# Smoking and blood DNA methylation: novel associations, replication of previous findings and assessment of reversibility

**DOI:** 10.1101/660878

**Authors:** Pierre-Antoine Dugué, Chol-Hee Jung, JiHoon E Joo, Xiaochuan Wang, Ee Ming Wong, Enes Makalic, Daniel F Schmidt, Laura Baglietto, Gianluca Severi, Melissa C Southey, Dallas R English, Graham G Giles, Roger L Milne

## Abstract

We conducted a genome-wide association study of blood DNA methylation and smoking, attempted replication of previously discovered associations, and assessed the reversibility of smoking-associated methylation changes. DNA methylation was measured in baseline peripheral blood samples for 5,044 participants in the Melbourne Collaborative Cohort Study. For 1,032 participants, these measures were repeated using blood samples collected at follow-up, a median of 11 years later. A cross-sectional analysis of the association between smoking and DNA methylation and a longitudinal analysis of changes in smoking status and changes in DNA methylation were conducted. We used our cross-sectional analysis to replicate previously reported associations for current (N=3,327) and former (N=172) smoking. A comprehensive smoking index accounting for the bioactivity of smoking and several aspects of smoking history was constructed to assess the reversibility of smoking-induced methylation changes. We identified 4,496 cross-sectional associations at P<10^−7^, including 3,296 that were novel. We replicated the majority (90%) of previously reported associations for current and former smokers. In our data, we observed for former smokers a substantial degree of return to the methylation levels of never smokers, compared with current smokers (median: 74%, IQR=63-86%). Consistent with this, we found wide-ranging estimates for the half-life parameter of the comprehensive smoking index. Longitudinal analyses identified 368 sites at which methylation changed upon smoking cessation. Our study provides evidence of many novel associations between smoking and DNA methylation at CpGs across the genome, replicates the vast majority of previously reported associations, and indicates wide-ranging reversibility rates for smoking-induced methylation changes.

## Supplementary Tables for "Smoking and blood DNA methylation: novel associations, replication of previous findings and assessment of reversibility" (part 4 of 5)

### Sheet: Supp Table 6a (continued)
CpG	CHR	MAPINFO	UCSC_RefGene_Name	UCSC_RefGene_Group	Mean	EST.current	P.current	EST.former	P.former	pct.former	hit_current	hit_former	EST.C-F	P.C-F	EST.F-F	P.F-F	EST.N-N	P.N-N	EST.C-F.noMbase	P.C-F.noMbase	EST.F-F.noMbase	P.F-F.noMbase	EST.N-N.noMbase	P.N-N.noMbase	hit.C.F	hit.F.F	hit.N.N	hit.C.F.noMbase	hit.F.F.noMbase	hit.N.N.noMbase
cg05513983	3	181444512	SOX2OT	Body	0.0449788	0.157056	1.98058e-06	0.0110303	0.623722	92.9769			-0.0280741	0.797429	0.158122	0.238961	0.153062	0.28631	-0.241097	0.149238	-0.0737297	0.719482	-0.163248	0.456673
cg00237876	17	41924043	CD300LG	TSS1500	0.790278	-0.101612	9.24872e-08	-0.054038	3.49842e-05	46.8193	yes		-0.016085	0.798166	0.109946	0.154826	0.103744	0.20917	0.00664798	0.937024	0.0364057	0.724583	-0.00746549	0.94608
cg09338136	5	344057	AHRR	Body	0.250971	-0.0707253	6.49917e-07	-0.0569648	3.96979e-09	19.4563		yes	0.0107583	0.798216	0.0555665	0.283188	0.062291	0.26078	0.0413991	0.405637	0.120452	0.0490213	0.103656	0.11397					yes
cg06819923	16	21214508	ZP2	Body	0.6795	-0.0925285	3.24016e-08	-0.0322547	0.00502861	65.1408	yes		0.0132982	0.798731	-0.00577602	0.928166	0.000794552	0.990741	0.0194457	0.753676	-0.0433025	0.569341	-0.0497527	0.540567
cg16705546	16	85936666	IRF8	Body	0.349697	0.143813	1.55356e-14	0.0522083	4.41372e-05	63.697	yes		0.0143507	0.798775	-0.0709126	0.305111	-0.0852066	0.249664	-0.00628442	0.916885	-0.0684075	0.355325	-0.0864556	0.275364
cg27449150	1	118197326			0.268186	-0.113246	4.61935e-10	-0.0198748	0.109133	82.4498	yes		-0.0130974	0.798837	-0.0373948	0.553206	-0.0228411	0.734606	0.0684636	0.396243	-0.0310074	0.754524	-0.0352723	0.739661
cg26278454	20	982623	RSPO4	Body	0.244016	0.0593849	0.000473397	0.00902185	0.435522	84.8078			-0.0139878	0.798882	-0.0520413	0.440459	-0.0718478	0.319979	0.0170463	0.797917	-0.0882073	0.281079	-0.105375	0.229488
cg11390978	19	16986831	SIN3B	Body	0.859353	-0.107313	9.33066e-06	-0.0138219	0.401452	87.1201			0.0199126	0.799797	0.130747	0.17527	0.15275	0.138317	0.0034812	0.977167	0.236474	0.113378	0.281112	0.0781315
cg10951873	1	25254746	RUNX3	Body	0.116469	-0.118782	1.85674e-10	-0.0193341	0.127559	83.7231	yes		-0.015097	0.799843	0.0748511	0.306629	0.094417	0.228074	-0.00792298	0.922296	-0.0241233	0.809073	-0.0309654	0.772223
cg09623400	20	24450353	TMEM90B	5'UTR	0.117694	0.192178	2.13083e-08	-0.0187262	0.423388	109.744	yes		-0.0287749	0.799975	0.0764221	0.583759	0.118698	0.426138	-0.076872	0.592451	0.0464505	0.792394	0.0208441	0.912163
cg23486701	2	54789491	SPTBN1	Body	0.568303	0.0929126	2.66061e-05	-0.0217949	0.150396	123.457			0.0165419	0.800575	0.127466	0.112996	0.0866486	0.314149	-0.0311481	0.693213	0.127779	0.187892	0.0907479	0.382496
cg24566400	10	95361208	RBP4	TSS1500	0.108135	0.151345	5.69207e-08	0.00445955	0.814295	97.0534	yes		0.0223954	0.800886	0.105164	0.335278	0.134764	0.247601	0.0912393	0.469293	0.283659	0.0671395	0.289334	0.0811096
cg27597853	2	150419026			0.565081	-0.104862	1.09234e-08	-0.0583372	3.25576e-06	44.3675	yes		-0.014177	0.801013	-0.0273238	0.692519	-0.0407036	0.582286	-0.0424727	0.518569	-0.0546239	0.499334	-0.111772	0.196833
cg02842227	21	22370444	NCAM2	TSS200	0.0738754	0.200458	7.12531e-06	0.0222957	0.463082	88.8777			-0.0375602	0.801032	0.223406	0.222587	0.234279	0.231943	-0.0201339	0.917663	0.322507	0.17792	0.309674	0.227348
cg03923640	16	87174624			0.793816	-0.114442	4.56145e-09	-0.0279682	0.0372547	75.5612	yes		-0.0172899	0.801631	-0.00415846	0.960844	-0.0379209	0.675716	-0.00790997	0.916095	-0.0735728	0.425194	-0.110642	0.262588
cg14326196	9	116860650	KIF12	5'UTR	0.188758	0.188889	4.49445e-06	-0.00306676	0.9129	101.624			-0.033028	0.801867	0.0359873	0.823648	-0.0323546	0.851229	0.107729	0.524749	0.105328	0.612825	0.0211834	0.924264
cg21548155	11	32456340	WT1	1stExon	0.178565	0.0640855	0.00164457	0.00332513	0.810366	94.8114			0.0161836	0.802029	0.0496814	0.530703	0.0484239	0.567484	-0.0648762	0.473903	-0.0140571	0.899516	-0.0471954	0.6921
cg13823169	9	139776893			0.469246	-0.0627869	5.40927e-09	-0.0211699	0.00390741	66.2829	yes		-0.00851174	0.802593	0.00744615	0.858679	0.0107961	0.809117	-0.010942	0.769282	-0.00180548	0.968571	-0.00600024	0.902528
cg11927233	5	170816542	NPM1	Body	0.287732	-0.128987	7.19831e-13	-0.0511163	3.11735e-05	60.3711	yes		0.014988	0.802908	0.176728	0.0165828	0.184823	0.0191507	0.0236269	0.736131	0.17397	0.043458	0.15345	0.0960968		yes	yes		yes
cg08782337	7	193262	FAM20C	1stExon	0.087769	0.199887	3.11154e-09	0.0431325	0.06034	78.4216	yes		0.0274692	0.803398	-0.00469267	0.972365	-0.0427771	0.767739	0.127072	0.408917	0.0103566	0.956328	-0.104551	0.605738
cg06532880	5	176731545	PRELID1	Body	0.20595	-0.0972876	7.48875e-06	-0.0463058	0.00179716	52.4032			0.0162881	0.803425	0.104728	0.192488	0.0792246	0.356411	-0.0299331	0.713652	0.0550762	0.582653	-0.0098806	0.9266
cg23003783	5	178422071	GRM6	1stExon	0.234708	0.0911251	3.25098e-06	0.0150283	0.259319	83.508			0.0171877	0.803951	-0.00137396	0.987109	-0.027847	0.759192	0.0413128	0.64885	0.0716133	0.520737	0.0363502	0.760918
cg04221461	1	243877024	AKT3	Body	0.64283	0.0872153	1.43557e-07	-0.00259172	0.819815	102.972			0.0124871	0.803969	0.014718	0.811712	0.0435974	0.508896	0.00596829	0.910921	0.00318106	0.961272	0.0360136	0.606861
cg23654219	6	31127527	TCF19	Body	0.845378	-0.0858542	8.71797e-06	-0.0339971	0.00977233	60.4014			-0.0151776	0.804159	0.000930897	0.99012	0.0260527	0.745717	-0.104893	0.211941	-0.114054	0.269293	-0.104708	0.343184
cg12681001	6	31543540	TNF	1stExon	0.129408	-0.107058	1.78664e-07	-0.0328557	0.0184809	69.3105			0.0150529	0.804814	0.0528097	0.480143	0.0653228	0.41383	0.0449309	0.596345	0.0559291	0.591633	0.0273854	0.806242
cg15405439	3	96533530	EPHA6	1stExon	0.166413	0.118505	8.01031e-08	0.0279413	0.063024	76.4218	yes		0.0154409	0.805248	0.081885	0.287056	0.0798447	0.331329	0.0469336	0.64056	0.109151	0.377039	0.100639	0.447001
cg13607323	5	124526339			0.628565	-0.0874762	5.76558e-09	-0.0239022	0.0193552	72.6757	yes		0.0101875	0.8058	0.0642816	0.205061	0.079308	0.143633	-0.10089	0.0765448	0.0541926	0.438895	0.0465678	0.534585
cg05237641	10	128077307	ADAM12	TSS200	0.186655	0.100967	0.000108418	-0.00905159	0.610095	108.965			-0.0194024	0.805837	0.0363322	0.707734	0.0200755	0.846373	0.044227	0.683995	0.00874388	0.9478	-0.0321162	0.822405
cg16292016	5	42424356	GHR	5'UTR	0.0978531	0.174678	1.87798e-07	0.00378404	0.868421	97.8337			0.0272877	0.805888	0.108594	0.426155	0.135811	0.351908	0.0506945	0.739093	-0.0528785	0.777396	-0.109001	0.586147
cg02162897	2	38300537	CYP1B1	Body	0.889877	0.133844	1.28305e-07	0.059334	0.000583006	55.6693			0.0191138	0.806163	0.0911212	0.340902	0.0734641	0.472533	0.0432018	0.617225	0.139668	0.188593	0.154187	0.175288
cg00116430	1	94188268			0.534245	-0.0955988	8.16763e-08	-0.0597706	1.10706e-06	37.4777	yes		0.0148647	0.806606	0.120618	0.105755	0.114211	0.152414	-0.0202978	0.766393	0.118087	0.159602	0.11754	0.191137
cg22950598	12	56139862	GDF11	Body	0.761596	-0.108242	1.61256e-10	-0.0453819	8.68179e-05	58.0736	yes		0.0141635	0.806664	0.0264532	0.709772	-0.0189194	0.803469	-0.0282601	0.674265	-0.0288149	0.727253	-0.0973831	0.270678
cg00916884	16	56666334	MT1M	TSS200	0.128748	0.28927	4.55063e-08	-0.000570789	0.987381	100.197	yes		-0.0443957	0.806753	0.227522	0.306483	0.320747	0.177107	0.278714	0.259234	0.414258	0.17239	0.454365	0.162108
cg03987884	18	61616862	HMSD	5'UTR	0.860991	-0.0917632	3.7717e-05	-0.0117924	0.436916	87.1491			-0.0159806	0.807891	0.0935647	0.246344	0.0623425	0.469707	-0.0344842	0.719837	0.12219	0.30081	0.113425	0.368953
cg01268763	14	53618419	DDHD1	Body	0.193077	-0.111609	4.41158e-09	-0.0551622	2.19875e-05	50.5756	yes		0.013897	0.807895	0.0907326	0.196771	0.0643872	0.39082	0.0311472	0.663647	0.18493	0.0355016	0.131778	0.16079					yes
cg16937168	2	241936844	SNED1	TSS1500	0.744994	-0.116567	3.66292e-10	-0.014393	0.255847	87.6526	yes		-0.0140986	0.808058	0.123799	0.0827045	0.14034	0.0655893	-0.0265504	0.750283	0.0137211	0.893452	0.0248132	0.820644
cg17971578	1	36852463	STK40	TSS1500	0.303786	-0.0914984	1.91059e-06	-0.00877905	0.505231	90.4052			0.0132824	0.808368	0.00998182	0.882015	0.0547184	0.446334	0.0286868	0.742136	0.0404787	0.705381	0.0844049	0.460576
cg15633035	1	154439516	IL6R	3'UTR	0.389988	-0.100202	1.35664e-07	-0.0536503	3.38679e-05	46.4579			-0.0163542	0.80856	0.00480734	0.953761	0.0576912	0.514957	-0.035059	0.671849	-0.0308324	0.761775	0.00210594	0.984571
cg03226435	1	3058199	PRDM16	Body	0.751768	-0.0869087	8.03377e-08	-0.0246551	0.0252843	71.6311	yes		0.0115385	0.808563	-0.0584706	0.31742	-0.0517236	0.407824	0.0624241	0.378592	-0.00355292	0.967469	0.0175215	0.850953
cg04134217	7	94537875	PPP1R9A	TSS1500	0.091521	0.1104	2.17228e-06	0.0129542	0.413834	88.2661			0.0178759	0.808573	0.068564	0.448602	0.0713281	0.460626	0.132293	0.192813	0.0684248	0.583657	0.0485522	0.716566
cg08124030	3	149095283	TM4SF1	1stExon	0.778042	-0.270144	1.14127e-08	-0.103301	0.00152182	61.7605	yes		0.0351587	0.808651	-0.107528	0.546353	-0.154939	0.416323	-0.0560028	0.718274	-0.210438	0.269632	-0.305092	0.134118
cg22328786	20	35491355	C20orf117	1stExon	0.160442	0.111332	0.000145107	-0.0230413	0.24809	120.696			0.0222999	0.808665	0.0486372	0.667329	0.0315132	0.794478	0.0680426	0.595579	-0.0825453	0.600253	-0.156985	0.351716
cg10520226	1	2811554			0.579717	-0.0589896	5.2022e-06	-0.0145814	0.0987505	75.2814			-0.0104713	0.809189	0.0881857	0.0979671	0.109685	0.0540626	0.0516099	0.367241	0.18282	0.00929788	0.213441	0.00447949					yes	yes
cg02640260	4	94749609	ATOH1	TSS1500	0.135177	0.137548	1.9012e-07	0.0138785	0.440873	89.9101			-0.021658	0.809193	0.00348944	0.974719	0.0402049	0.732507	0.0765693	0.528054	-0.0781535	0.600114	-0.0421252	0.791642
cg06360776	16	30545507	ZNF747	Body	0.151509	-0.202279	2.47161e-13	-0.0659283	0.000470405	67.4073	yes		0.020562	0.809423	0.136152	0.193377	0.179672	0.108172	0.0532173	0.627791	0.115836	0.390492	0.126008	0.383024
cg22282410	7	158380884	PTPRN2	TSS1500	0.187162	0.0941747	4.84954e-06	0.0109283	0.436066	88.3958			-0.0158442	0.809786	0.132571	0.10055	0.159986	0.0638857	0.0812259	0.324819	0.175427	0.0836006	0.176083	0.104979
cg08305533	22	32007224	SFI1	Body	0.555042	0.0612689	1.85137e-05	-0.00344769	0.723992	105.627			0.009808	0.809977	-0.00603227	0.90412	-0.00211189	0.968516	-0.0353078	0.495804	-0.0443829	0.486038	-0.0483551	0.47857
cg24847230	17	46986807	UBE2Z	Body	0.400794	-0.0390187	5.15807e-08	-0.0177693	0.000272439	54.4595	yes		-0.00557118	0.810208	0.0404352	0.155756	0.0410692	0.177207	-0.0164564	0.556966	0.0451669	0.189674	0.0414367	0.261456
cg12633998	1	144928806	PDE4DIP	Body	0.829235	-0.116379	7.96955e-07	-0.0433747	0.00750017	62.7297			0.0187694	0.81078	0.0206852	0.829758	-0.0177353	0.863	0.0772947	0.388662	0.0401774	0.715289	-0.0107726	0.92713
cg02196805	5	131409637	CSF2	1stExon	0.787303	-0.0786592	2.72884e-06	-0.00623709	0.585446	92.0707			-0.0122186	0.810921	0.0777252	0.21541	0.0802735	0.231316	-0.0465764	0.553082	0.0147642	0.878312	0.0151917	0.882766
cg03916421	4	130013461	SCLT1	Body	0.703175	-0.0747026	2.73058e-05	-0.0410464	0.000720674	45.0537			0.0126493	0.811218	0.0883435	0.174197	0.0717291	0.301723	-0.0339499	0.658096	0.108574	0.249123	0.065786	0.513352
cg10172979	14	88621579			0.718147	-0.156221	1.83467e-11	-0.0456569	0.00400202	70.7741	yes		-0.0193943	0.811339	0.167665	0.0929637	0.183144	0.0859554	-0.0206806	0.808574	0.144421	0.168299	0.146062	0.192164
cg15912800	7	27209197	MIR196B	TSS200	0.0990481	0.212386	5.41419e-09	0.0181752	0.463619	91.4424	yes		-0.0284514	0.811486	0.0628829	0.667388	0.109085	0.485217	0.265405	0.0974969	0.390631	0.0471802	0.443203	0.0354572
cg06169746	3	119419493			0.449401	-0.0624072	4.84637e-06	0.00273617	0.770181	104.384			-0.00857487	0.811952	0.0151289	0.732437	0.0143949	0.760829	-0.0429344	0.38065	-0.0168347	0.779534	-0.034475	0.591562
cg26873754	1	24193728	FUCA1	Body	0.884467	-0.0822141	1.6298e-06	-0.047056	6.29426e-05	42.7641			-0.0146035	0.812433	0.120872	0.110002	0.118099	0.144504	-0.0424583	0.564315	0.0694486	0.442828	0.0446756	0.644495
cg25439496	6	85484627			0.181829	0.10057	7.41617e-07	0.0365073	0.00828667	63.6997			-0.0160637	0.812525	0.00798938	0.923455	0.0135468	0.878814	0.0311319	0.727843	-0.0178954	0.870689	-0.0353904	0.763636
cg16596523	12	33049620	PKP2	1stExon	0.0617399	0.10706	2.23256e-05	0.0299489	0.081281	72.0261			-0.0197462	0.812653	0.10679	0.296489	0.125218	0.251866	-0.0952528	0.425243	0.105311	0.473228	0.131703	0.402454
cg18882687	1	228275828	ARF1	5'UTR	0.29162	-0.160997	3.95575e-13	-0.0528733	0.000459923	67.1588	yes		0.017153	0.812687	0.104208	0.241033	0.128895	0.174863	-0.0244181	0.785727	0.0651132	0.555199	0.0488423	0.679233
cg01384488	10	134599809	NKX6-2	TSS1500	0.12677	0.110805	2.94557e-05	0.00181748	0.919873	98.3598			0.0205144	0.812888	0.174967	0.0992848	0.168769	0.136567	0.228978	0.057383	0.295083	0.0462788	0.257528	0.104293
cg01663603	20	48099343	KCNB1	TSS200	0.0543884	0.159274	3.25918e-06	0.0150565	0.519002	90.5468			-0.0301484	0.813739	-0.0848118	0.589251	-0.0867277	0.605325	0.0889271	0.605766	-0.002642	0.990038	0.0191278	0.932584
cg02010196	5	146889275			0.129935	0.217357	1.84499e-09	-0.0119031	0.628952	105.476	yes		0.0261522	0.814185	-0.0241893	0.859172	0.0158075	0.913695	0.273064	0.0703166	0.044965	0.808402	0.0460834	0.816526
cg04137490	8	25176732	DOCK5	Body	0.877706	0.200744	2.87969e-09	0.0344394	0.135712	82.8442	yes		-0.0266793	0.81426	-0.110188	0.430014	-0.148405	0.320517	0.0834381	0.592514	0.102297	0.593354	0.0714739	0.727455
cg00377681	6	37102603			0.4922	-0.069779	1.20314e-10	-0.0115171	0.118715	83.495	yes		-0.0070659	0.814273	-0.00277236	0.940223	0.0192027	0.626916	-0.0380358	0.377462	-0.0606051	0.252544	-0.0415994	0.463446
cg03840594	6	99283553	POU3F2	1stExon	0.150713	0.0878593	4.33014e-05	0.0125937	0.38904	85.666			-0.015856	0.81431	0.10012	0.226814	0.14342	0.10524	0.0566244	0.536798	0.0930813	0.408771	0.111132	0.357322
cg03969725	20	44442019	UBE2C	5'UTR	0.596716	-0.0840734	1.86899e-08	-0.0187903	0.0657408	77.6501	yes		-0.010461	0.814391	0.0635439	0.245584	0.0540471	0.355164	0.0206739	0.745619	0.121834	0.119778	0.100817	0.229264
cg23057648	21	40984763	C21orf88	TSS200	0.194586	0.121406	1.69258e-08	0.0387801	0.00810371	68.0574	yes		0.0160004	0.814854	0.0752702	0.369051	0.0754418	0.399474	0.109966	0.218672	0.0799146	0.467034	0.110119	0.349479
cg18391899	10	23462616			0.161763	0.103611	1.1919e-07	-0.0011432	0.931645	101.103			0.0141566	0.814905	0.0655124	0.378115	0.057012	0.473026	0.0531775	0.539477	0.172311	0.10573	0.13191	0.247663
cg11934695	20	4230092	ADRA1D	TSS1500	0.0662708	0.123884	3.74471e-05	-0.0051307	0.801941	104.142			0.0241593	0.815019	0.00637135	0.95988	0.017685	0.89602	0.214581	0.130631	0.148284	0.395337	0.172316	0.356333
cg17318719	11	117959349	TMPRSS4	Body	0.38477	-0.0720778	6.3699e-11	-0.0222191	0.00313484	69.1735	yes		0.00775346	0.815077	0.0318308	0.434366	0.0334298	0.44212	0.0143818	0.763449	0.00793856	0.892487	0.0281062	0.655128
cg19922137	1	210111561	SYT14	1stExon	0.180296	0.147741	2.09814e-05	0.000651215	0.978031	99.5592			0.0257362	0.81523	0.0398405	0.768351	-0.0249242	0.863219	0.0857217	0.566791	0.0736031	0.689051	-0.0721362	0.714306
cg16033053	10	28034794	MKX	TSS200	0.0895107	0.260315	2.39327e-15	0.0236648	0.291256	90.9092	yes		-0.0251501	0.81545	-0.0492978	0.709017	0.00261288	0.985224	0.208588	0.170095	0.0992293	0.595104	0.108613	0.586099
cg09278107	14	105779826	PACS2	TSS1500	0.45321	0.0582786	2.80768e-05	-0.00640358	0.49995	110.988			-0.0101131	0.815797	0.0712153	0.181735	0.0694342	0.223392	-0.024927	0.675908	0.0780314	0.286926	0.0770585	0.326043
cg14603345	20	11871375	BTBD3	TSS200	0.227831	0.164089	0.000136371	-0.0430297	0.142188	126.223			-0.0278548	0.815899	-0.0181762	0.901343	-0.0217337	0.889615	0.256777	0.141024	0.144074	0.501469	0.0598876	0.794012
cg12071328	11	20690930	NELL1	TSS200	0.100329	0.182872	4.84127e-09	0.00281028	0.894884	98.4633	yes		-0.0249419	0.815958	-0.0408655	0.75619	-0.076809	0.585559	-0.115485	0.417501	-0.0864101	0.621613	-0.22251	0.235494
cg13976502	14	74227875	C14orf43	5'UTR	0.529016	-0.0878668	8.42432e-09	-0.0201719	0.0521769	77.0426	yes		0.0106961	0.816386	0.0760616	0.179251	0.10646	0.078579	0.00255229	0.970714	-0.0229844	0.787925	-0.0101782	0.911437
cg01718116	2	115919829	DPP10	Body	0.139311	0.151841	4.21294e-08	0.000828791	0.964951	99.4542	yes		-0.0207678	0.816822	0.0580068	0.597785	0.0777501	0.508015	0.12624	0.313936	0.00567244	0.970629	0.0290405	0.860264
cg21631918	15	74501549	STRA6	TSS200	0.603503	-0.0707627	3.35801e-08	-0.0184676	0.0352457	73.9021	yes		-0.00996455	0.816842	0.064078	0.225271	0.0423093	0.453482	-0.00278795	0.950252	0.076372	0.164	0.0496397	0.397149
cg16816603	22	45403047	PHF21B	Body	0.206169	0.0575518	9.44266e-05	0.000348801	0.97226	99.3939			-0.0105652	0.817039	0.0618485	0.269644	0.0262981	0.660862	0.0714382	0.263682	0.105024	0.181264	0.0468084	0.578156
cg05897963	19	30157918	PLEKHF1	5'UTR	0.481093	-0.0867355	1.84413e-07	-0.0547977	1.44497e-06	36.8221			-0.0122798	0.817075	0.0777445	0.233038	0.0882426	0.205453	0.00849153	0.882915	0.0893358	0.207053	0.07931	0.294429
cg02306630	10	134600477	NKX6-2	TSS1500	0.110716	0.170152	1.02998e-05	0.0222731	0.396906	86.9099			0.0290255	0.817093	-0.00626318	0.967648	0.00919566	0.955589	-0.00855262	0.959282	-0.258953	0.208446	-0.247777	0.261001
cg03078269	12	54354974			0.174694	0.148618	1.81148e-07	-0.0250872	0.196182	116.88			0.0221	0.817278	0.0807964	0.491551	0.0800005	0.523785	0.0543018	0.677664	0.140735	0.380598	0.134571	0.433264
cg00688840	14	106363051			0.0938631	-0.146063	2.85029e-07	-0.0303019	0.117101	79.2542			0.0199318	0.817403	0.0492679	0.642188	-0.00187146	0.986826	-0.0394465	0.740307	-0.0156217	0.914961	-0.00490687	0.975035
cg16936953	17	57915665	TMEM49	Body	0.509514	-0.147507	7.47836e-16	-0.0367034	0.00348445	75.1175	yes		-0.0117564	0.817487	0.00148986	0.981	0.000683213	0.991855	-0.0417642	0.485716	0.00574453	0.937786	-0.0203429	0.796079
cg10874644	5	83898708			0.711954	0.20744	1.13456e-19	0.0987033	2.46443e-10	52.4184	yes	yes	-0.0167867	0.817713	-0.00677962	0.93958	0.00764752	0.936202	-0.0491682	0.547976	-0.0459898	0.647501	0.00746206	0.944779
cg07723130	5	146889538			0.0725007	0.138114	1.80206e-06	-0.007427	0.706236	105.377			-0.0220048	0.817964	-0.0558452	0.633997	-0.055511	0.657689	0.118875	0.383074	0.0126479	0.939807	-0.0846733	0.63689
cg03070297	10	128994603	DOCK1	Body	0.128525	0.195731	3.40518e-08	0.0372172	0.123282	80.9855	yes		0.0260507	0.818423	0.166487	0.232327	0.206896	0.165189	0.0515616	0.726401	0.140401	0.438192	0.149749	0.440152
cg11236429	4	174459412	NBLA00301	Body	0.0280726	0.144493	0.000251102	-0.00437427	0.870645	103.027			-0.0295373	0.81845	-0.215484	0.17262	-0.204172	0.2264	0.0643812	0.728867	-0.141086	0.536298	-0.238292	0.328565
cg04881228	2	64557277			0.600944	-0.0842483	1.16703e-13	-0.0309089	6.33054e-05	63.3121	yes		-0.00731505	0.81869	-0.00385704	0.921652	0.000592806	0.988725	-0.00270618	0.952232	-0.0512354	0.355814	-0.0830321	0.161556
cg21573200	5	2739602			0.157774	0.172765	8.83801e-06	-0.00388845	0.883292	102.251			-0.0289504	0.819694	0.0671289	0.666746	0.0232642	0.889012	0.114666	0.49489	0.0345231	0.867191	-0.0207602	0.925162
cg07381806	19	2094327	MOBKL2A	5'UTR	0.384757	-0.184732	1.06365e-13	-0.0627442	0.000205262	66.0349	yes		-0.0178492	0.821261	0.0221034	0.821782	0.0238212	0.820156	-0.0183902	0.873184	-0.0316529	0.824973	-0.0223478	0.883856
cg15489250	14	36994906			0.0860756	0.103927	1.15457e-05	0.0342613	0.0335591	67.0334			0.0164352	0.821309	0.135328	0.12993	0.106595	0.264601	0.0727695	0.494326	0.111559	0.393941	0.0731516	0.601767
cg17526573	2	50574708	NRXN1	Body	0.171242	0.119185	2.23844e-05	0.0461206	0.0160848	61.3034			0.0220753	0.821409	0.185032	0.123393	0.136361	0.287676	0.104291	0.433217	0.0711201	0.663555	0.0819235	0.639467
cg16604658	12	64847188	TBK1	5'UTR	0.631052	-0.063637	2.82103e-05	-0.0153159	0.142284	75.9324			0.0111869	0.821608	0.0578822	0.342267	0.0651214	0.317248	-0.0377996	0.528773	-0.0114037	0.877025	-0.00854502	0.913572
cg26905258	13	77898407	MYCBP2	Body	0.271485	-0.0829385	1.77249e-10	-0.0156602	0.0773553	81.1184	yes		0.0075898	0.821923	0.0334231	0.420369	0.0218936	0.621431	-0.022408	0.661896	-0.0581434	0.355769	-0.086449	0.199502
cg07967717	1	24229682	CNR2	5'UTR	0.386104	0.0949656	2.33841e-09	0.0426839	8.06991e-05	55.0533	yes		0.0105531	0.822304	0.115501	0.0450832	0.111028	0.0714546	0.0805472	0.208128	0.127213	0.105729	0.147726	0.0793404
cg12155036	3	194015171			0.607355	-0.0863343	2.63635e-07	-0.0436915	0.000180094	49.3926			-0.0128886	0.822493	0.0470312	0.505267	0.0531709	0.481035	-0.04466	0.489787	-0.00896424	0.91012	-0.0191768	0.821166
cg07190535	5	59189843	PDE4D	Body	0.153954	0.103759	6.27997e-07	-0.00559872	0.692927	105.396			-0.0154154	0.823985	0.0726664	0.393057	0.0654215	0.471837	0.0458795	0.623191	0.0306713	0.789249	-0.0126492	0.917997
cg20449685	19	58545728	ZSCAN1	5'UTR	0.157997	0.154034	3.96324e-06	0.00750189	0.741432	95.1297			0.0232526	0.824313	0.0320157	0.803332	0.0215885	0.875157	0.160103	0.286779	0.110423	0.549967	0.0764758	0.699027
cg13895867	2	237076164	GBX2	1stExon	0.134281	0.158704	3.02619e-06	-0.0168511	0.466518	110.618			0.0264054	0.824736	-0.0653699	0.654966	-0.135766	0.384929	0.182098	0.249979	0.0129253	0.947028	-0.124106	0.551451
cg03604424	5	14171590	TRIO	Body	0.718102	-0.0806746	8.24671e-08	-0.0290069	0.00476118	64.0445	yes		0.00991243	0.824884	-0.00629477	0.90891	0.00696106	0.905733	0.00377351	0.950491	-0.0223192	0.765041	-0.0135483	0.865403
cg15916399	18	67068457	DOK6	1stExon	0.127787	0.171991	2.50386e-07	0.00776972	0.732341	95.4825			-0.022145	0.82496	0.0645792	0.599679	0.0337343	0.797879	-0.0378258	0.790359	0.0307707	0.860339	-0.0528133	0.778078
cg13238479	13	36049673	MAB21L1	1stExon	0.313486	-0.065969	7.81341e-07	-0.0283295	0.00184303	57.0563			0.00905193	0.825069	0.0123882	0.805463	0.01077	0.841282	0.0196094	0.674383	0.0208575	0.716118	0.0151331	0.805336
cg26364091	22	41633219	CHADL	Body	0.632732	-0.0627231	8.04017e-10	-0.0317989	4.71712e-06	49.3027	yes		0.00943754	0.825166	0.0146241	0.78104	0.0173801	0.757312	0.0107755	0.827602	-0.0552158	0.363746	-0.0650622	0.317212
cg08866634	5	175962338	RNF44	5'UTR	0.218313	-0.101616	1.69625e-06	-0.0258915	0.0734308	74.5203			0.0141098	0.825205	-0.0706076	0.368275	-0.037133	0.657686	0.0886059	0.351497	0.047553	0.684144	0.0441895	0.72419
cg15811515	16	31580989	CSDAP1	TSS200	0.164161	0.13077	2.7556e-05	-0.0115054	0.588107	108.798			-0.0220065	0.826052	0.00130735	0.991514	0.0361223	0.783285	0.0514901	0.688811	-0.024237	0.878075	-0.00862402	0.959324
cg16047567	1	12664243	DHRS3	Body	0.315692	-0.173473	2.82019e-22	-0.0423554	0.000507266	75.5839	yes		0.011272	0.826298	0.0523212	0.40706	0.0374221	0.579614	0.0271902	0.665314	0.0483826	0.531107	-0.000150529	0.998548
cg19053889	7	1098703	C7orf50	Body	0.774906	-0.0895005	7.88498e-08	-0.0222195	0.0508082	75.1739	yes		0.0114988	0.8266	-0.0150842	0.814942	0.00147127	0.982952	-0.00968103	0.885879	-0.0100682	0.903304	0.00554957	0.950089
cg05655806	3	111260756	CD96	TSS200	0.537515	-0.186118	7.05712e-18	-0.0665989	6.05815e-06	64.2169	yes		-0.016622	0.827646	-0.075173	0.421456	-0.0898006	0.369503	0.0828224	0.376732	-0.0705599	0.539408	-0.126346	0.305167
cg07237939	6	160769754	SLC22A3	1stExon	0.0518956	0.224326	1.44013e-07	-0.00507833	0.861551	102.264			0.0356481	0.828225	0.146281	0.468761	0.209017	0.332513	0.204874	0.34131	0.447685	0.0906188	0.517965	0.0674177
cg02105519	5	140306205	PCDHA7	Body	0.0486461	0.26583	8.24818e-08	0.0380328	0.260117	85.6928	yes		-0.0375323	0.828233	-0.187682	0.37687	-0.225316	0.320838	0.106529	0.643784	-0.0366027	0.897122	-0.000536096	0.998588
cg18151030	21	43222961	PRDM15	Body	0.704685	-0.0873035	4.60527e-06	-0.0482994	0.000204036	44.6764			-0.013679	0.828499	0.0961351	0.214867	0.135846	0.101128	-0.0791761	0.284867	0.0314007	0.729897	0.0465332	0.632336
cg12165685	19	47288109	SLC1A5	1stExon	0.0827757	-0.0819834	0.000179911	-0.0313737	0.0350232	61.7317			-0.0146553	0.8286	-0.0169298	0.83862	0.0224168	0.800698	-0.0851753	0.418758	0.0765877	0.55399	0.108405	0.433599
cg14681767	8	1772393	ARHGEF10	5'UTR	0.128017	0.158493	3.88702e-08	0.0260416	0.18566	83.5693	yes		-0.0214257	0.828876	-0.0301411	0.80448	-0.0475886	0.714411	0.0616116	0.647069	0.110063	0.505614	0.0758867	0.667934
cg25413977	2	66651619			0.556382	-0.0952663	1.96202e-06	-0.0350146	0.0109299	63.2455			-0.0133174	0.8291	0.0856073	0.258974	0.0727316	0.369624	-0.0160125	0.827695	0.0297664	0.741883	0.0426876	0.658761
cg21333674	8	96705765			0.494018	-0.122175	1.43494e-08	-0.0849499	7.5894e-09	30.4685	yes	yes	-0.0121308	0.829139	0.0689586	0.317146	0.0719342	0.329012	-0.0676531	0.295343	0.0632628	0.425778	0.0280407	0.741465
cg15212295	17	64710687	PRKCA	Body	0.781658	-0.109961	3.66818e-11	-0.0477179	2.68758e-05	56.6046	yes		0.0100049	0.830368	0.0272937	0.634372	0.0408367	0.505583	0.0262145	0.741889	-0.0684439	0.483776	-0.0905776	0.38572
cg04770751	19	7701662	STXBP2	TSS1500	0.405636	-0.12413	1.27988e-13	-0.0630861	3.63562e-08	49.1772	yes	yes	0.0116307	0.830453	0.155772	0.0195809	0.152207	0.0330945	0.0247133	0.680665	0.152634	0.0385911	0.128285	0.104351		yes	yes		yes
cg14741228	12	31476479	FAM60A	5'UTR	0.14127	-0.142818	1.1487e-10	-0.0604088	6.3314e-05	57.7022	yes		0.0145745	0.830979	0.0711263	0.396306	0.0476504	0.594768	-0.00893673	0.92575	0.100092	0.395488	0.0592837	0.637871
cg08553327	6	31543647	TNF	1stExon	0.211704	-0.147261	1.68388e-08	-0.0377388	0.0345154	74.3728	yes		-0.0156833	0.831169	-0.0344543	0.703088	-0.0369282	0.702373	-0.0747865	0.485345	-0.160647	0.222557	-0.221342	0.116342
cg12664209	20	13200954	ISM1	TSS1500	0.0811076	0.1844	0.000230098	-0.00674914	0.843104	103.66			-0.0400756	0.831259	0.0208299	0.928161	0.109169	0.658704	0.134236	0.576218	0.226933	0.441959	0.323146	0.306483
cg20498859	3	154145810	GPR149	Body	0.0634843	0.17173	3.84108e-07	0.0118503	0.607025	93.0995			0.0213538	0.831425	0.0511544	0.6776	0.0149431	0.909553	0.281539	0.0624114	0.25398	0.171315	0.147706	0.457297
cg00517855	8	146016408	RPL8	Body	0.4274	-0.0559861	7.38313e-08	-0.0224631	0.00157843	59.8774	yes		0.00647728	0.833023	0.0585797	0.120693	0.0523429	0.194589	-0.00986334	0.80999	0.0245215	0.626653	-0.000126891	0.998124
cg27232145	12	130647289	FZD10	5'UTR	0.25162	0.0820411	5.88487e-05	0.00453078	0.744657	94.4774			-0.0131296	0.833461	0.142288	0.0633889	0.11153	0.173253	0.0511439	0.550612	0.123074	0.24255	0.0895935	0.427061
cg00532449	1	2375420			0.0767137	0.134908	2.15786e-06	0.0147105	0.448274	89.0959			-0.018706	0.833605	0.05817	0.59544	0.0753443	0.520539	0.0290712	0.815414	0.238588	0.11906	0.272463	0.0966591
cg23495279	8	4849827	CSMD1	Body	0.138581	0.146067	5.23269e-05	-0.0201438	0.412974	113.791			-0.0211867	0.833751	0.0408155	0.741503	-0.00790727	0.95233	0.221695	0.119258	0.193261	0.269135	0.094973	0.612088
cg05492306	19	45927594	ERCC1	TSS1500	0.260427	-0.0865435	4.17125e-10	-0.00448622	0.634287	94.8162	yes		0.00881441	0.834119	0.0739181	0.152489	0.0985679	0.0741387	-0.0475707	0.394947	0.0534361	0.436907	0.0656855	0.372453
cg09073398	5	168727762	SLIT3	5'UTR	0.141372	0.1072	0.000254599	-0.0190729	0.33927	117.792			0.0206942	0.834184	-0.0302393	0.803434	-0.0282242	0.828013	-0.0601985	0.663768	-0.195346	0.250964	-0.274306	0.13205
cg04869854	11	67186575	ATPGD1	Body	0.201271	0.101905	1.58443e-07	0.0153116	0.24703	84.9746			-0.0128789	0.834361	-0.00739238	0.92186	-0.0353259	0.660868	0.16689	0.058303	0.0544656	0.615096	0.0401354	0.729328
cg14179389	1	92947961	GFI1	Body	0.232671	-0.222077	3.77381e-16	-0.089935	1.2756e-06	59.5029	yes		0.0172341	0.834475	-0.00907822	0.928631	-0.0396894	0.714263	-0.000369318	0.997217	-0.0833338	0.521945	-0.158121	0.256782
cg16839083	7	193229	FAM20C	1stExon	0.120049	0.155183	7.4477e-08	-0.0152186	0.438561	109.807	yes		0.0202099	0.834515	-0.0808856	0.495853	-0.115926	0.361415	0.114466	0.403424	-0.0728474	0.665288	-0.122348	0.49762
cg23111830	13	95364510	SOX21	TSS200	0.205065	0.0913674	2.27637e-06	0.000848121	0.948581	99.0717			0.0133612	0.834748	-0.0234014	0.766002	-0.0265263	0.752658	0.121312	0.166484	0.0639783	0.552743	0.065329	0.571565
cg07380705	5	76249897	CRHBP	Body	0.152342	0.0794432	1.09339e-07	0.00758388	0.456257	90.4537			0.00924897	0.834929	0.0492051	0.366839	0.0267647	0.646352	0.0145296	0.814711	0.0561837	0.460954	-0.00125354	0.987751
cg01663725	12	14133829	GRIN2B	TSS1500	0.140369	0.0596175	6.94481e-05	0.0147087	0.149103	75.3282			-0.00977263	0.835351	0.0854055	0.139163	0.0856762	0.165473	0.0291103	0.659796	0.112725	0.16552	0.0838868	0.33558
cg03348792	12	53075482	KRT1	TSS1500	0.311535	0.0864464	5.04459e-08	0.0203087	0.0598988	76.5072	yes		0.00948311	0.835506	-0.00246152	0.964961	-0.0211658	0.724295	-0.072887	0.253927	0.00786975	0.92018	0.0130803	0.876527
cg04121731	16	31886923	ZNF267	Body	0.73794	-0.180659	1.23704e-07	-0.034766	0.136584	80.756			0.0225804	0.835574	-0.102575	0.45229	-0.0621581	0.669353	0.0784823	0.647606	-0.402933	0.0609871	-0.330766	0.149486
cg24346629	3	74663689			0.178049	0.202763	1.4917e-06	-0.0353983	0.218404	117.458			0.028289	0.835771	0.0708837	0.672565	0.102876	0.566368	0.0897132	0.628704	-0.108882	0.632946	-0.143532	0.556451
cg09651145	5	148651144	AFAP1L1	TSS1500	0.223213	0.094621	4.83251e-05	0.00504785	0.750285	94.6652			0.0163743	0.835794	0.0764286	0.431142	0.0875286	0.398693	0.0404928	0.687802	-0.0087364	0.943748	0.00590859	0.964431
cg08301612	17	43228571	HEXIM1	1stExon	0.363182	-0.088652	3.14829e-07	-0.021112	0.0740338	76.1855			-0.0130992	0.835816	-0.118798	0.12582	-0.0770327	0.353021	-0.0462987	0.546141	-0.148226	0.115653	-0.137288	0.172737
cg19507068	7	79764176	GNAI1	1stExon	0.0998683	0.169859	0.000146727	0.0102582	0.736342	93.9607			-0.0272319	0.83611	0.190853	0.23779	0.185206	0.284611	0.1078	0.541715	0.229186	0.291203	0.150785	0.516927
cg01626885	15	45937757	SQRDL	5'UTR	0.375009	-0.0607788	1.18151e-06	-0.0150175	0.0784425	75.2915			-0.00770764	0.836272	0.00918122	0.841053	0.0205894	0.674404	-0.0915214	0.0646355	-0.0754523	0.21511	-0.0869517	0.182074
cg21913319	1	86622628	COL24A1	TSS1500	0.0640718	0.125748	0.000371483	-0.00224481	0.925673	101.785			0.0228893	0.836282	-0.208565	0.124222	-0.203908	0.159467	0.290545	0.0725212	-0.135693	0.494842	-0.139052	0.51324
cg14920846	1	201618209	NAV1	1stExon	0.512408	-0.140159	5.57804e-09	-0.0443284	0.00707563	68.3729	yes		-0.0124603	0.836354	0.0467266	0.528519	0.0307477	0.697908	-0.0182585	0.765458	0.0288827	0.700769	0.0102139	0.898781
cg20456243	2	220352476	SPEG	Body	0.582742	-0.086591	5.18136e-09	-0.0274335	0.00652199	68.3183	yes		-0.00850525	0.836555	0.074426	0.141511	0.0922699	0.0880415	-0.036019	0.554413	0.0675267	0.367237	0.0753386	0.347822
cg25104105	1	14925198	KIAA1026	TSS200	0.0806543	0.201191	5.37923e-10	0.0175969	0.425199	91.2537	yes		0.022375	0.836584	0.210267	0.114787	0.245574	0.0851124	-0.016142	0.911829	0.32201	0.0722995	0.303931	0.113318
cg04006143	4	140217312	NDUFC1	TSS1500	0.371343	-0.108655	2.45849e-06	-0.0439889	0.00502816	59.515			0.0165914	0.836595	-0.0144874	0.884674	-0.0156255	0.883493	0.136455	0.186302	0.153985	0.229882	0.118445	0.388381
cg03188382	2	233245886	ALPP	Body	0.52456	-0.0774776	3.41348e-11	-0.0368493	3.80468e-06	52.4387	yes		0.00728536	0.836663	0.0158984	0.714171	0.0258946	0.577298	-0.0122403	0.771936	0.0187237	0.71829	0.0326076	0.557508
cg08867399	2	129077561	HS6ST1	TSS1500	0.725556	-0.130211	1.91016e-08	-0.0627486	7.61084e-05	51.8101	yes		-0.0155163	0.836696	0.0271789	0.768982	0.044662	0.651862	-0.0266994	0.745259	-0.0181686	0.857201	-0.00447112	0.966992
cg06599677	5	178322856	ZFP2	TSS200	0.115157	0.16221	8.23626e-06	0.0218315	0.378539	86.5412			0.0232759	0.837432	0.152971	0.27227	0.0956452	0.521683	0.136452	0.362418	0.133133	0.469675	0.0295915	0.880741
cg20728105	7	12610689	SCIN	Body	0.12527	0.136941	1.15815e-07	0.00318046	0.856596	97.6775			-0.0162123	0.838121	0.0848614	0.384145	0.0547619	0.599401	-0.00296734	0.978959	-0.0023825	0.986253	-0.0344946	0.81579
cg14700531	8	733412			0.630681	0.124486	2.00976e-09	0.0301838	0.0329228	75.7533	yes		-0.0114847	0.838193	-0.0916546	0.184847	-0.0984974	0.18264	-0.0104273	0.865504	-0.0552078	0.465387	-0.0487345	0.546757
cg17767285	6	84419202	SNAP91	TSS200	0.0760159	0.141122	2.66042e-07	0.0139694	0.454284	90.1012			0.0175115	0.838367	0.173677	0.0994253	0.191515	0.0890133	0.066047	0.596158	0.14212	0.353421	0.154609	0.345626
cg09917979	7	1275630	UNCX	Body	0.1856	0.096279	3.78828e-06	-0.00722254	0.610676	107.502			0.0128717	0.839348	0.0106911	0.890946	0.033695	0.68595	0.0176787	0.846325	-0.0213897	0.848683	-0.0363003	0.762389
cg08832906	7	139208852	CLEC2L	1stExon	0.182465	0.147471	5.65602e-07	0.0119872	0.550374	91.8715			0.0189095	0.839758	0.0807505	0.481882	0.0840922	0.493053	0.0720498	0.570898	0.0617357	0.692748	0.0457095	0.784709
cg09442654	8	53477881	FAM150A	5'UTR	0.153397	0.233662	7.59547e-10	0.00386227	0.881446	98.3471	yes		-0.026333	0.840179	-0.0797059	0.619217	-0.0164506	0.923537	0.0339363	0.843382	-0.200691	0.34153	-0.190591	0.398247
cg20026798	4	184826443	STOX2	TSS200	0.116642	0.0787551	3.01238e-05	0.00767106	0.550246	90.2596			0.0120374	0.840347	0.0581158	0.427572	0.0971524	0.214451	0.105304	0.210238	0.0730306	0.479615	0.102917	0.352536
cg26589669	10	106028206	GSTO2	TSS1500	0.428398	-0.0904096	6.89602e-08	-0.0176543	0.122319	80.4729	yes		0.0104696	0.840989	0.0776869	0.22615	0.0924157	0.178403	0.00157877	0.980798	-0.00137506	0.98638	-0.00192092	0.982191
cg25793587	15	67383147	SMAD3	Body	0.790718	-0.100361	5.88802e-07	-0.045955	0.000809081	54.2101			0.011647	0.841127	0.0295881	0.679433	0.0416451	0.586134	-0.0339215	0.623362	-0.10798	0.203299	-0.104368	0.250603
cg12431879	22	17082787	psiTPTE22	TSS200	0.163589	0.116501	4.98763e-06	0.00632929	0.715417	94.5672			-0.0152372	0.84145	0.0392255	0.674898	0.0473259	0.635688	0.0431696	0.675589	0.0989996	0.434818	0.0814636	0.548321
cg04597545	19	800229	PTBP1	Body	0.49492	-0.0601661	1.11668e-09	-0.0197657	0.00349966	67.1482	yes		0.00667794	0.841903	0.0652715	0.112368	0.0646347	0.141249	-0.0103872	0.795512	0.0531423	0.280537	0.0434706	0.40941
cg09595163	3	55515541	WNT5A	Body	0.0341569	0.18191	2.61741e-06	0.0306544	0.244671	83.1486			-0.0234456	0.841916	0.0117791	0.934982	0.0797449	0.605178	-0.0240137	0.889237	0.134128	0.526759	0.204649	0.367142
cg24594997	3	139258166	RBP1	Body	0.082694	0.122322	1.28683e-06	0.0123011	0.474214	89.9437			-0.0157804	0.841943	0.160312	0.0988036	0.109432	0.291565	0.10971	0.343089	0.267242	0.0602248	0.184099	0.22675
cg24735226	1	65096537	CACHD1	Body	0.745358	0.138089	7.70482e-08	0.0634332	0.000306854	54.0637	yes		-0.014719	0.84257	0.118371	0.193784	0.0987584	0.310629	0.0130412	0.875827	0.190219	0.063476	0.200703	0.0668923
cg04890576	17	73032613			0.389282	0.17442	4.32535e-11	0.0423009	0.0191034	75.7477	yes		-0.0165482	0.842699	-0.0650859	0.525347	-0.10151	0.353727	-0.0231925	0.798052	-0.0045486	0.967419	-0.0447614	0.707117
cg09701700	10	104194843	MIR146B	TSS1500	0.401149	-0.136636	1.87892e-14	-0.0495086	4.68255e-05	63.7661	yes		-0.0104261	0.842832	0.0752962	0.243889	0.0617962	0.371479	-0.0297434	0.644695	0.0325122	0.681671	-0.0181767	0.8304
cg00437985	16	21295255	CRYM	5'UTR	0.106586	0.173691	3.23431e-07	0.0314306	0.174348	81.9043			-0.0210749	0.843028	0.0384365	0.768836	0.0459976	0.74246	0.034095	0.810881	0.10929	0.532602	0.0998509	0.594654
cg14056357	19	44952665	ZNF229	TSS200	0.0524917	0.235766	1.41328e-06	-0.0408855	0.219441	117.342			-0.0307092	0.843188	-0.0738095	0.699292	-0.0946037	0.643521	-0.0668066	0.762992	0.293138	0.281607	0.251046	0.389111
cg11094248	17	38494580	RARA	Body	0.156634	-0.0980383	2.54442e-09	-0.0280405	0.0122636	71.3984	yes		0.00889947	0.843283	0.0749015	0.174411	0.0997578	0.0903961	0.148026	0.0586588	0.115738	0.228973	0.112716	0.273777
cg18450254	3	64200005	PRICKLE2	5'UTR	0.340443	0.111398	9.31271e-08	0.0237447	0.0950376	78.6848	yes		-0.0126096	0.843322	0.0126859	0.871339	-0.02523	0.763191	0.0526425	0.536591	0.00260107	0.98018	-0.0279964	0.80288
cg07176264	2	120281999	SCTR	1stExon	0.172956	0.161158	1.57932e-05	-0.0116112	0.648197	107.205			0.0230307	0.843626	0.0840517	0.556546	0.0373209	0.807069	0.299598	0.0593889	0.0183889	0.924978	-0.114352	0.584418
cg06749715	14	37132291	PAX9	Body	0.138703	0.158589	7.2694e-06	0.0280291	0.244455	82.326			-0.0210737	0.843678	0.0256473	0.844797	-0.0299195	0.830731	0.251207	0.131746	0.199315	0.330495	0.151138	0.490749
cg23715749	1	37413867	GRIK3	Body	0.407861	-0.0877072	3.21606e-07	-0.0518988	9.27151e-06	40.8272			-0.0115235	0.844055	0.183135	0.010944	0.222784	0.00382028	-0.00605612	0.92829	0.181817	0.0278937	0.194841	0.0277151		yes	yes		yes	yes
cg01730666	17	41924302	CD300LG	TSS1500	0.460333	-0.0527564	7.68435e-06	-0.0239112	0.00293951	54.6762			-0.00780801	0.844243	0.0306612	0.529918	0.0492131	0.345614	-0.0227774	0.650581	0.00171057	0.977906	-0.00432594	0.947762
cg27009703	7	27204894	HOXA9	1stExon	0.134228	0.201006	7.2846e-07	0.00372855	0.89265	98.1451			0.0270925	0.844583	-0.0540269	0.750234	-0.0807084	0.656618	0.147595	0.443008	-0.106256	0.65316	-0.174421	0.490923
cg03957124	6	37016869			0.554018	-0.0925229	5.30447e-14	-0.0201866	0.0158579	78.1821	yes		0.00664737	0.844649	-0.00234332	0.955188	-0.00421359	0.924665	-0.0419465	0.471749	-0.105542	0.140354	-0.120985	0.113632
cg21913886	1	15485346	TMEM51	5'UTR	0.880839	-0.251017	2.11174e-37	-0.0625594	3.37451e-06	75.0777	yes		-0.013063	0.84479	0.016589	0.839791	0.0544563	0.53473	-0.0263215	0.734956	-0.068974	0.470048	-0.0537644	0.598139
cg09500443	5	180018465	SCGB3A1	5'UTR	0.195213	0.154213	2.67399e-08	0.0288001	0.127031	81.3244	yes		-0.0177916	0.844976	0.0198815	0.858781	0.0325798	0.785045	0.0888389	0.460275	0.142544	0.335067	0.145069	0.359758
cg14291919	11	93583693	C11orf90	TSS200	0.17364	0.0996759	0.000272357	0.0224955	0.228169	77.4313			-0.0159631	0.845099	0.104223	0.298998	0.0952784	0.374211	0.0378318	0.698104	0.0291321	0.807938	0.0138664	0.913899
cg12510535	7	51384579	COBL	TSS200	0.0460048	0.304185	1.41885e-11	0.0108661	0.723584	96.4278	yes		-0.0326278	0.845151	0.0968906	0.636752	0.0712888	0.745004	0.0279336	0.899818	0.224685	0.40979	0.212846	0.465364
cg14184886	19	46386226			0.595447	-0.0959762	1.71881e-09	-0.0413086	0.000147242	56.9595	yes		-0.00918643	0.84536	0.0116772	0.840059	0.0053396	0.931264	0.00258126	0.958919	0.00792419	0.897607	0.00132231	0.983995
cg15331301	6	150381200			0.498998	-0.0683711	3.6076e-12	-0.0179695	0.00724656	73.7176	yes		0.00568922	0.845784	0.029446	0.412827	0.0220192	0.566578	0.0087634	0.792753	0.00317497	0.938244	-0.00815062	0.852514
cg22805381	14	51760188			0.70549	-0.117467	1.79263e-11	-0.0356195	0.00274535	69.677	yes		-0.0102774	0.845828	0.0992781	0.126096	0.145797	0.0355237	0.0365594	0.615749	0.0536266	0.549049	0.0961103	0.315525			yes
cg19078576	5	17217877	BASP1	5'UTR	0.194142	0.151839	0.000772169	-0.0130657	0.670913	108.605			0.0288604	0.845839	0.153393	0.399484	0.176347	0.36458	0.192973	0.30199	0.184076	0.422966	0.171559	0.485317
cg00666749	13	21637118	LATS2	TSS1500	0.89739	-0.119627	8.11874e-06	-0.076822	2.56668e-05	35.7822			0.0167267	0.846595	0.016914	0.873489	0.014156	0.900902	-0.0192951	0.847119	0.0343434	0.780087	-0.0291574	0.82486
cg21201396	11	70665271	SHANK2	Body	0.641281	-0.0871466	6.5543e-08	-0.0228613	0.0378924	73.7668	yes		0.00934183	0.847233	-0.00618184	0.917445	0.00340783	0.957405	-0.0101589	0.851635	-0.0536597	0.421487	-0.0424487	0.552657
cg11174855	10	134598352	NKX6-2	3'UTR	0.255459	0.174542	6.85248e-07	0.0115492	0.629877	93.3831			0.021661	0.847526	0.030108	0.827665	0.0350969	0.812354	0.0992335	0.46133	0.0382845	0.817089	0.0297497	0.866645
cg17179568	22	46372742	WNT7B	5'UTR	0.112786	0.106734	4.56701e-05	0.0116105	0.514651	89.122			-0.0162527	0.847895	-0.0126827	0.903063	0.0211523	0.84936	0.0495144	0.684404	-0.176801	0.237721	-0.158869	0.322228
cg23586595	4	84034390	PLAC8	5'UTR	0.0837546	0.171845	9.6013e-10	0.0177616	0.353718	89.6642	yes		-0.0158609	0.848186	0.0109864	0.914063	-0.0365978	0.73662	-0.0421896	0.732086	0.139468	0.356809	0.143003	0.376679
cg07560948	1	41264498	KCNQ4	Body	0.810335	-0.0738577	3.84404e-06	-0.0295633	0.0065921	59.9726			0.00949098	0.848303	0.00221504	0.971006	0.00353072	0.95677	0.0348377	0.625315	-0.0238091	0.785976	-0.0427172	0.649253
cg11337945	5	2755158	C5orf38	3'UTR	0.100076	0.140334	9.05198e-06	0.0211157	0.325924	84.9532			0.018582	0.848339	0.260562	0.0289182	0.220164	0.084023	-0.0803389	0.585909	0.257408	0.155363	0.231142	0.232886
cg19419291	5	95295965	ELL2	Body	0.671279	-0.147959	1.89236e-09	-0.0725406	1.70171e-05	50.9726	yes		0.0149421	0.848669	0.00595837	0.950539	0.0216702	0.832752	0.0769524	0.382168	0.020246	0.851497	0.0261431	0.821047
cg26170604	7	8482614	NXPH1	Body	0.0455289	0.198056	8.48175e-08	-0.000650357	0.979386	100.328	yes		-0.0208862	0.849009	0.179524	0.182172	0.138289	0.336157	0.153454	0.347337	0.18935	0.34531	0.0683756	0.750163
cg22299097	3	97690590	MINA	5'UTR	0.309498	-0.0752267	8.44885e-06	-0.0136518	0.235494	81.8525			-0.00840746	0.849187	0.000422347	0.993793	-0.0162314	0.779721	-0.0891842	0.185293	-0.0903004	0.274849	-0.138231	0.117869
cg00049323	5	472564	LOC25845	Body	0.211758	-0.123486	2.55126e-06	-0.0364692	0.041523	70.4669			0.0127666	0.849205	-0.015109	0.854685	-0.0677647	0.44286	-0.00171415	0.981678	-0.0138457	0.880017	-0.0899717	0.359565
cg00687135	3	21792991	ZNF385D	TSS200	0.456062	-0.165263	2.19701e-14	-0.0615618	3.02849e-05	62.7491	yes		0.0126793	0.849208	0.0911185	0.265233	0.0947011	0.278361	0.0818522	0.286144	0.123081	0.191849	0.113003	0.263066
cg18070676	14	85997519	FLRT2	5'UTR	0.113661	0.1274	6.48549e-06	0.00470674	0.806635	96.3055			-0.0162205	0.849303	0.147762	0.159239	0.162904	0.146522	-0.0251505	0.836542	-0.0110116	0.9414	0.00167285	0.991676
cg11649376	12	81473234	ACSS3	Body	0.612489	-0.11486	1.23126e-14	-0.0397713	8.95566e-05	65.374	yes		0.00842166	0.849492	0.0108081	0.84301	-0.0124962	0.830838	-0.055078	0.362463	-0.0873088	0.240101	-0.145069	0.0682747
cg03686593	18	11149470	FAM38B	TSS1500	0.161965	0.139901	4.28523e-06	0.023349	0.259665	83.3103			0.0188837	0.849603	0.128071	0.29482	0.123444	0.344588	0.1051	0.443524	0.168953	0.316194	0.188331	0.296792
cg06653045	17	68165064	KCNJ2	TSS1500	0.0688972	0.222363	1.96181e-06	0.00384345	0.903937	98.2715			0.0361672	0.849758	0.334796	0.152126	0.422536	0.0911828	0.390682	0.0820511	0.52565	0.0569478	0.574658	0.0519803
cg06644515	1	173834831	SNORD47	TSS1500	0.549888	-0.0704958	2.17573e-07	-0.0154089	0.0958237	78.142			-0.00752287	0.849795	0.0710586	0.145352	0.0715418	0.170009	-0.0373917	0.479226	0.027731	0.6694	0.0276761	0.69071
cg24550149	1	55246954	TTC22	Body	0.842571	-0.194691	3.80647e-07	-0.044881	0.0856498	76.9476			-0.0252059	0.850064	-0.0381737	0.815757	-0.0718764	0.681836	-0.0299746	0.825915	-0.0329146	0.844189	-0.0585878	0.743829
cg04517079	6	41546161	FOXP4	Body	0.660614	-0.0902735	5.2173e-13	-0.0456829	8.78804e-08	49.395	yes	yes	-0.00752746	0.851011	0.0453139	0.356744	0.0752561	0.152786	-0.0618822	0.207127	0.0226992	0.706413	0.0420102	0.514498
cg10317175	10	25247855			0.342947	-0.0855778	1.89566e-09	-0.0445756	4.37654e-06	47.9122	yes		0.00811518	0.851082	0.069535	0.190597	0.0533281	0.347278	0.0148092	0.785491	0.134919	0.0436446	0.114932	0.108632					yes
cg00396865	9	139620597	SNHG7	Body	0.63108	-0.0588267	8.53163e-08	-0.0160442	0.0327776	72.7264	yes		-0.00600385	0.851112	0.00755132	0.847313	0.0238708	0.569209	-0.0736587	0.0938372	-0.0419228	0.437611	-0.0490247	0.39608
cg13483196	9	15156120			0.494012	-0.0896269	3.78691e-10	-0.0307203	0.00164264	65.7242	yes		0.00817974	0.851254	0.0309838	0.562891	0.0418983	0.464367	-0.0480966	0.455252	-0.00875822	0.911896	-0.0499321	0.555694
cg00397179	12	115130140			0.0973362	0.0890918	1.81208e-06	0.0140224	0.268997	84.2608			-0.0102592	0.851336	0.0483514	0.471928	0.0291622	0.684749	-0.0632667	0.483995	0.0362924	0.743931	-0.0349694	0.768917
cg23420260	2	177053285	HOXD1	TSS200	0.10958	0.187951	5.64673e-07	-0.0119368	0.641133	106.351			0.0231379	0.851926	-0.000482657	0.997467	-0.0107058	0.947428	0.255359	0.14771	0.182923	0.398721	0.130534	0.573723
cg18482892	3	56833426	ARHGEF3	Body	0.234745	-0.0830589	2.5372e-06	-0.0109819	0.3618	86.7782			0.0115071	0.852667	0.0630185	0.407729	0.0708574	0.384326	-0.0212689	0.777239	0.0139304	0.880135	-0.0211915	0.830301
cg16514543	11	126873139			0.0629167	0.120335	7.21645e-07	0.0250376	0.129699	79.1935			-0.0137799	0.852896	-0.00514043	0.955097	-0.0622197	0.523518	0.0130048	0.904346	0.0933852	0.482649	0.0425064	0.765559
cg20188739	8	67834756	SNORD87	Body	0.590115	-0.0815522	2.78706e-09	-0.0365997	9.82215e-05	55.1212	yes		0.00925956	0.85296	0.10614	0.0831408	0.131597	0.0444012	-0.0580511	0.344327	0.0805214	0.285462	0.0855521	0.288117			yes
cg10472711	7	797592	HEATR2	Body	0.679968	-0.0708586	4.12634e-05	0.0134457	0.254042	118.975			-0.0099634	0.852963	0.0671664	0.308961	0.0507432	0.47224	-0.0454209	0.521402	0.0587374	0.499546	0.054622	0.556715
cg01240931	5	112074043	APC	5'UTR	0.434698	-0.0774598	6.01793e-09	-0.0272835	0.00272218	64.7772	yes		0.00777043	0.853259	0.10118	0.0499407	0.0984288	0.0742747	0.0126473	0.799586	0.0717734	0.240707	0.0622525	0.340888		yes
cg01588224	1	153950867	JTB	TSS1500	0.56197	-0.094821	1.99054e-10	-0.0124105	0.221749	86.9117	yes		-0.00850642	0.853399	0.048563	0.390452	0.0564106	0.350326	-0.107529	0.0765299	-0.0711008	0.340581	-0.0647522	0.417564
cg05644767	16	31366118	ITGAX	TSS1500	0.46757	-0.082131	1.27831e-09	-0.0254214	0.00582271	69.0478	yes		-0.00810487	0.853687	0.0373032	0.489104	0.0563604	0.32794	0.03082	0.567807	0.043911	0.507752	0.0516412	0.466883
cg09936561	4	9783623	DRD5	1stExon	0.306655	0.0698404	2.37274e-07	0.0103148	0.262191	85.2309			-0.00787932	0.854276	0.0429001	0.415776	0.0421031	0.455722	0.000642158	0.989722	0.0472758	0.440352	0.0421248	0.52104
cg26059153	20	13976190	MACROD2	1stExon	0.0947009	0.215091	1.06064e-05	-0.0175386	0.598294	108.154			0.0250222	0.854474	0.179358	0.284452	0.166261	0.352986	0.205661	0.334022	0.405678	0.120725	0.281801	0.313001
cg17525406	1	4715520	AJAP1	Body	0.132086	0.138776	5.96007e-08	0.0125905	0.470314	90.9275	yes		-0.0162013	0.854743	-0.162633	0.135243	-0.185532	0.110567	0.0537262	0.660793	-0.313613	0.037306	-0.3393	0.0351925					yes	yes
cg08490115	11	30038675	KCNA4	TSS200	0.178521	0.177251	1.34996e-06	0.0167914	0.501256	90.5268			-0.0205968	0.854998	0.155658	0.260558	0.170167	0.2496	0.0821984	0.595281	0.226555	0.233531	0.202314	0.320507
cg13543915	9	134293793			0.686936	-0.0871407	4.20372e-15	-0.0501326	3.39228e-11	42.4694	yes	yes	-0.00647687	0.855271	-0.0234115	0.59143	-0.0236607	0.612163	-0.0250966	0.574066	-0.0272494	0.6195	-0.0462711	0.431155
cg01508023	4	82136116			0.078678	0.110701	1.96433e-05	0.0299389	0.0900481	72.9552			-0.0195057	0.855292	-0.0578248	0.660596	-0.0728031	0.604764	-0.158485	0.225125	-0.308164	0.0549474	-0.326525	0.0575134
cg13608733	11	8228022			0.183738	0.104767	6.78951e-06	0.0285683	0.0714007	72.7317			-0.0132018	0.856071	0.0203424	0.819924	0.0172977	0.856222	0.0366569	0.711256	0.0164356	0.892532	0.00750739	0.953988
cg09438147	2	210636533	UNC80	TSS200	0.189118	0.0992031	8.10471e-07	0.0189809	0.165913	80.8666			0.0121541	0.856744	0.13228	0.109298	0.154827	0.0793562	0.0973001	0.288205	0.148192	0.187826	0.151854	0.206682
cg02010738	19	2095466	C19orf36	TSS1500	0.363262	-0.112893	1.65054e-06	-0.0422121	0.00982308	62.6086			0.0135859	0.85717	-0.00935613	0.919449	0.0325835	0.742085	0.077944	0.332275	-0.0143911	0.884177	0.0116086	0.912585
cg17364114	6	160769359	SLC22A3	TSS200	0.071366	0.303893	7.41152e-06	0.0143276	0.758561	95.2853			-0.0426208	0.857443	-0.145874	0.616388	-0.197929	0.524583	0.29219	0.397623	0.0510934	0.904129	-0.0172062	0.969714
cg02787737	11	133928346			0.293084	0.112732	1.64175e-10	0.00624382	0.60356	94.4614	yes		-0.00958999	0.857573	-0.0572813	0.381625	-0.0685775	0.32729	0.0724329	0.269244	-0.0814077	0.312315	-0.123579	0.152043
cg02917867	19	1265999			0.438148	-0.0869803	6.54034e-08	-0.0514649	2.73577e-06	40.8315	yes		-0.00925417	0.857988	0.0140191	0.825299	0.00933424	0.8906	0.0124372	0.855955	0.00212215	0.979894	-0.01556	0.863025
cg04716990	20	13976126	MACROD2	TSS200	0.119214	0.234906	9.57777e-08	0.0434072	0.148067	81.5215	yes		0.0242524	0.858235	0.23172	0.164242	0.303516	0.0881524	0.205109	0.290102	0.291914	0.220525	0.412652	0.105806
cg10151367	11	2847642	KCNQ1	Body	0.194339	0.0588865	0.000607332	0.0112246	0.336317	80.9386			-0.00893251	0.858784	0.0857843	0.164066	0.0592885	0.368786	0.0467713	0.534678	0.0402828	0.663556	0.0103685	0.916815
cg25446789	2	25810393	DTNB	Body	0.496916	-0.0918418	5.6616e-12	-0.0223142	0.0142741	75.7036	yes		-0.00709426	0.85896	0.0291323	0.552457	0.0365739	0.48503	-0.0072782	0.885798	0.0588661	0.344456	0.0555664	0.404329
cg11700584	14	50088544	RPL36AL	TSS1500	0.353596	-0.120663	1.10115e-09	-0.05157	0.000132355	57.261	yes		0.0107856	0.859101	0.113143	0.130507	0.112882	0.158056	0.0351715	0.624648	0.22673	0.0102753	0.214424	0.0234239					yes	yes
cg06248560	18	35104681	BRUNOL4	Body	0.0587185	0.239957	1.50254e-07	-0.0208287	0.503143	108.68			-0.0265277	0.859145	0.0841919	0.646583	0.118621	0.54596	0.0551799	0.789156	0.114026	0.652996	0.0344696	0.899027
cg02611085	7	128550410	KCP	Body	0.208241	0.0525986	3.89652e-06	0.00476772	0.538334	90.9357			0.00622278	0.859179	0.0222061	0.605785	-0.00181534	0.968499	0.0459522	0.353821	0.00288119	0.962278	-0.025002	0.701736
cg12167830	1	57111108	PRKAA2	1stExon	0.0705187	0.244406	5.54935e-05	-0.00117381	0.977341	100.48			-0.035558	0.859312	-0.0469597	0.848965	-0.0318787	0.903812	-0.0791069	0.76141	-0.27062	0.397858	-0.306598	0.370562
cg19909349	18	7118092	LAMA1	TSS1500	0.117648	0.0988469	1.54703e-05	0.0166811	0.283774	83.1243			0.0128812	0.859419	0.133321	0.136134	0.0967141	0.312893	0.0659091	0.508866	-0.0120575	0.921678	-0.132872	0.311956
cg06648277	10	134600489	NKX6-2	TSS1500	0.131669	0.160482	4.95723e-05	-0.0143285	0.594949	108.928			0.0236433	0.859561	0.0418073	0.798764	0.0418374	0.811254	0.155876	0.390082	0.0247333	0.911629	0.0322257	0.892528
cg17501210	6	166970252	RPS6KA2	Body	0.771218	-0.105695	2.23646e-08	-0.00995972	0.438838	90.5769	yes		0.00953249	0.859596	0.031466	0.63409	0.0462415	0.512783	-0.0567243	0.348823	-0.0325576	0.661603	-0.0212838	0.789077
cg02656891	1	34642519	C1orf94	5'UTR	0.191687	0.127193	1.38637e-06	0.0182221	0.309229	85.6736			0.0150769	0.859716	0.0590988	0.572568	0.0399815	0.720854	0.0589035	0.592901	0.0840604	0.534679	0.0733609	0.612755
cg00064261	1	229570057	ACTA1	TSS1500	0.195497	0.072212	1.8853e-05	-0.00766367	0.504799	110.613			0.00856635	0.859907	-0.0165093	0.78171	-0.0237637	0.709269	0.0776803	0.278653	-0.0143137	0.870981	-0.0315286	0.738447
cg14639897	8	98881124	MATN2	TSS200	0.098991	0.0946399	3.31e-05	-0.00330183	0.831516	103.489			-0.0125436	0.860089	-0.0246207	0.77842	-0.0195399	0.834456	-0.0174046	0.864654	-0.0835708	0.50583	-0.137387	0.306823
cg08039116	7	43152254	HECW1	1stExon	0.15345	0.116572	1.36777e-05	-0.0103494	0.57054	108.878			-0.0153994	0.86018	-0.0542612	0.613266	-0.0467781	0.683397	-0.0301681	0.80185	-0.0594615	0.687346	-0.0911263	0.564718
cg04495287	17	35165609			0.174494	0.0520679	2.225e-05	-0.00282637	0.734865	105.428			0.00721317	0.860577	0.0583383	0.247482	0.0341511	0.527087	0.0444913	0.41282	0.0143639	0.8297	-0.0401833	0.574545
cg15947301	17	3462082	TRPV3	TSS1500	0.347219	-0.0727471	2.09495e-07	-0.0154247	0.106465	78.7969			0.00757757	0.860657	0.0783715	0.138993	0.0682507	0.228659	0.0415186	0.388103	0.0787387	0.182962	0.0680923	0.282383
cg18451588	7	29606289	PRR15	Body	0.25511	-0.247305	1.22185e-08	-0.141379	1.90167e-06	42.8321	yes		-0.0211756	0.860698	0.236056	0.11133	0.252367	0.111501	-0.0269686	0.848188	0.291796	0.0919235	0.315122	0.0892259
cg04761231	9	127623571	RPL35	Body	0.261002	-0.081932	1.48316e-10	-0.0346768	6.799e-05	57.6761	yes		-0.0075993	0.861113	0.0633892	0.234495	0.0525569	0.35619	0.0133712	0.80162	0.0862627	0.187221	0.0401474	0.56662
cg04039397	3	111260783	CD96	TSS200	0.35016	-0.193957	5.32659e-14	-0.0496875	0.00481347	74.3822	yes		0.0149126	0.862368	-0.0959152	0.363409	-0.0652253	0.562995	0.106966	0.294907	-0.0611672	0.625979	-0.0694805	0.605011
cg17991436	6	117198281	RFX6	TSS200	0.0884866	0.123724	2.91143e-05	0.0132304	0.511566	89.3065			-0.0171696	0.862569	0.188694	0.121008	0.213923	0.100119	0.113004	0.402754	0.154538	0.351848	0.150578	0.397036
cg02150926	14	106361667			0.689698	-0.10217	1.69152e-13	-0.020905	0.0266987	79.5389	yes		-0.00694316	0.862611	0.0151934	0.758455	0.00429868	0.935217	-0.0135947	0.772657	-0.0478151	0.408403	-0.0609324	0.325454
cg08421685	3	238611	CHL1	TSS200	0.104877	0.189727	1.6059e-06	0.00666698	0.804554	96.486			0.0219727	0.863158	-0.0184455	0.90625	0.0081338	0.961271	-0.0127338	0.938806	-0.0741936	0.715884	-0.0563005	0.796486
cg27490380	4	7194874	SORCS2	Body	0.051147	0.192276	9.80828e-07	0.0293995	0.271428	84.7098			0.0222226	0.863686	0.0655321	0.680398	0.0447756	0.792715	-0.0181297	0.920625	-0.0128744	0.954094	-0.074585	0.755669
cg21307484	22	37546220	IL2RB	TSS1500	0.378806	-0.0638718	2.61897e-09	-0.0227132	0.00189591	64.4394	yes		0.00509696	0.863729	0.0347158	0.342306	0.013089	0.737974	0.0171248	0.603733	0.0715834	0.0775266	0.0464214	0.28529
cg08164233	13	37394589	RFXAP	Body	0.479525	-0.0610478	2.58841e-05	-0.0340429	0.000587538	44.2357			0.00822873	0.864227	0.0655341	0.267598	0.0752702	0.233833	-0.000977362	0.986963	0.0787607	0.283963	0.0688502	0.381697
cg08461949	19	52104632			0.252136	0.111349	0.000432427	0.0223439	0.301155	79.9335			-0.0160211	0.864369	0.0582057	0.613305	0.0248241	0.840127	0.0221184	0.846274	0.0171951	0.902341	-0.0254371	0.865178
cg12140977	8	134513309	ST3GAL1	5'UTR	0.520728	-0.080977	3.9516e-12	-0.0265867	0.000809028	67.1676	yes		-0.00577089	0.864394	0.0175781	0.672014	0.0167615	0.705394	0.00795763	0.868333	0.076893	0.192437	0.0643102	0.30872
cg24133115	6	166075520	PDE10A	5'UTR	0.156861	0.178714	1.21845e-10	0.0229657	0.224831	87.1495	yes		-0.0163672	0.86494	0.00074794	0.994951	-0.0556302	0.659794	-0.00765524	0.953127	-0.00823764	0.958948	-0.0963791	0.573706
cg03325733	6	146864759	RAB32	TSS200	0.192294	0.097283	5.74653e-05	0.00783929	0.634262	91.9418			-0.0135559	0.86537	0.062628	0.523422	0.097655	0.351761	0.044097	0.663759	0.0348729	0.779534	0.045418	0.732997
cg06372223	16	87899784	SLC7A5	Body	0.597744	-0.0447708	4.13012e-05	-0.00833496	0.262011	81.383			-0.00530425	0.865485	0.013133	0.733249	0.0268115	0.514828	-0.0124919	0.735652	-0.0342531	0.451195	-0.0200242	0.680661
cg13594903	9	35102784	STOML2	Body	0.130354	-0.0986396	1.53513e-07	-0.0356788	0.00524348	63.8291			0.0104131	0.865648	0.0394928	0.60081	0.0528234	0.513078	0.100107	0.205328	0.0574743	0.554162	0.0286698	0.783094
cg02964434	15	31617537			0.721332	-0.0574293	1.8109e-05	-0.0377627	3.54101e-05	34.2449			0.00724006	0.865667	0.0123306	0.81438	0.0409172	0.465893	-0.0423143	0.486535	0.0109766	0.883188	0.0244331	0.759762
cg24938830	2	210636539	UNC80	TSS200	0.194806	0.123887	3.73498e-07	0.0013379	0.935746	98.9201			0.0122974	0.865779	0.125299	0.16109	0.138815	0.146606	0.0877318	0.398315	0.235807	0.0647243	0.23113	0.0909632
cg15261712	7	92238248	CDK6	3'UTR	0.747099	0.111681	1.65567e-08	0.0256033	0.0573987	77.0746	yes		0.0103105	0.865903	-0.0160244	0.830929	-0.0291548	0.716067	-0.0100883	0.880541	-0.0695272	0.399332	-0.0744743	0.39912
cg23721083	15	68682927	ITGA11	Body	0.110306	-0.123084	6.4526e-08	-0.0138889	0.370019	88.7158	yes		-0.0117545	0.866134	0.245354	0.00418475	0.270296	0.00314328	-0.00713528	0.946402	0.338704	0.00940916	0.285944	0.0405775		yes	yes		yes	yes
cg03129384	10	128994644	FAM196A	TSS1500	0.252652	0.140567	2.22559e-06	0.017853	0.378034	87.2993			0.0150429	0.86655	-0.0324021	0.768373	-0.0339918	0.772616	-0.00125804	0.991548	-0.138182	0.343654	-0.166578	0.286119
cg01756381	4	11430693	HS3ST1	TSS200	0.0909843	0.14859	7.27308e-06	0.0371078	0.100007	75.0268			0.0178326	0.866846	0.0328711	0.801687	0.0125315	0.928679	-0.0417029	0.7675	-0.181735	0.294482	-0.223506	0.22862
cg08549806	16	49868530			0.761957	-0.11929	2.05893e-10	-0.0450513	0.00042812	62.2338	yes		-0.0102248	0.866885	0.0703047	0.348198	0.0916633	0.252553	0.0155154	0.836699	0.122157	0.186609	0.131437	0.184293
cg04220930	8	52814681			0.648109	-0.112518	5.78392e-07	-0.0568706	0.000239813	49.4566			0.0127015	0.866904	0.0657366	0.480076	0.0754913	0.448001	0.00202128	0.982643	0.0224085	0.844297	-0.00625456	0.959077
cg00208153	13	58206058	PCDH17	5'UTR	0.0893213	0.0945756	0.000196636	-0.00830173	0.63129	108.778			-0.0146671	0.866956	0.0597216	0.57841	0.0526678	0.646397	0.0801447	0.500713	0.134218	0.358788	0.108989	0.486376
cg12516875	22	46463543			0.79859	-0.0931605	1.11611e-07	-0.0586427	1.12398e-06	37.052			-0.0113516	0.867155	0.0438283	0.598738	0.0766407	0.389046	0.0342487	0.660655	0.0667296	0.486096	0.0948498	0.354074
cg16022904	1	26870173	RPS6KA1	Body	0.303147	-0.0471436	1.46288e-07	-0.00874108	0.151754	81.4586			-0.00456188	0.867312	0.104849	0.00176691	0.0965775	0.00709399	-0.0458171	0.235445	0.0728563	0.124807	0.0768595	0.13075		yes	yes
cg16918846	9	38424431	IGFBPL1	5'UTR	0.153038	0.124865	9.59742e-07	0.00996975	0.565331	92.0156			0.0132657	0.867824	0.0131432	0.893291	0.0254292	0.808374	0.032885	0.774029	0.112732	0.423311	0.136618	0.365269
cg10835286	2	66657913			0.35773	-0.198451	6.85235e-12	-0.0715926	0.000284407	63.9243	yes		0.0140917	0.868061	0.114131	0.273354	0.0903114	0.417734	-0.0132196	0.891461	0.109607	0.35719	0.0942813	0.459335
cg02320481	13	110438578	IRS2	5'UTR	0.173712	0.189777	5.71935e-08	0.0150837	0.526525	92.0519	yes		0.0192688	0.868249	0.0607517	0.67023	0.0645506	0.672269	0.10305	0.482408	0.00765713	0.966125	0.0101758	0.957975
cg22650458	7	30188720	C7orf41	Body	0.272477	0.0858437	4.56024e-06	-0.00284002	0.823823	103.308			-0.00873894	0.868451	-0.102539	0.113657	-0.116094	0.0940085	0.0262599	0.678738	-0.0506941	0.515205	-0.0437716	0.599512
cg01991752	14	101014148	BEGAIN	Body	0.29432	0.0715646	5.08179e-05	-0.00395776	0.742175	105.53			0.00890614	0.868509	0.0539675	0.413859	0.0373634	0.596521	0.0568971	0.45683	0.0369631	0.694023	-0.00648027	0.948616
cg26467528	6	31632248	BAT4	Body	0.590747	-0.091874	2.61923e-10	-0.0474386	1.75063e-06	48.3655	yes		0.00815601	0.869014	0.0751295	0.216273	0.0926864	0.153753	-0.0253486	0.661971	0.0350144	0.623099	0.0407923	0.592691
cg07136325	14	30397169	PRKD1	TSS1500	0.0923593	0.134508	0.00029539	-0.031814	0.208165	123.652			-0.0268309	0.869327	0.0467583	0.815354	0.119232	0.577361	0.0490138	0.801111	-0.0185175	0.938261	-0.00923869	0.971194
cg16794579	16	17562419	XYLT1	Body	0.620787	-0.0948435	2.87678e-10	-0.0517946	5.04571e-07	45.3895	yes		-0.00773163	0.869465	0.0567302	0.326107	0.085242	0.167179	0.0247284	0.713917	0.0898597	0.278004	0.0917136	0.300034
cg02106850	6	85474093	TBX18	TSS200	0.136945	0.145072	4.34201e-06	-0.000103078	0.996172	100.071			0.0167102	0.869807	-0.0797171	0.524183	-0.0409529	0.759856	0.139847	0.295843	-0.0404689	0.805602	-0.0669501	0.704024
cg00642501	4	2963261	NOP14	Body	0.767531	-0.0634082	1.01961e-06	-0.0243817	0.00582391	61.5481			-0.00624837	0.870144	0.0723757	0.122824	0.0892512	0.0749896	-0.0564007	0.335315	0.0653637	0.363532	0.0522461	0.49745
cg09502149	1	43406792	SLC2A1	Body	0.572879	-0.101864	5.7572e-20	-0.0342162	6.77125e-06	66.41	yes		0.00529019	0.870144	0.0475727	0.231382	0.0510497	0.229846	-7.75837e-05	0.99845	0.0316726	0.518293	0.0088399	0.865985
cg15089077	1	55246867	TTC22	3'UTR	0.771397	-0.133941	4.35867e-09	-0.0310996	0.0455434	76.7812	yes		-0.0127031	0.870208	-0.095613	0.317055	-0.122718	0.230353	-0.015535	0.850825	-0.119322	0.239857	-0.145606	0.180532
cg12810800	2	159788345			0.507097	-0.0843946	8.24742e-08	-0.024675	0.0213083	70.7623	yes		-0.00776348	0.870336	0.0305817	0.600305	0.0321563	0.60607	-0.0558756	0.332521	0.0199671	0.778104	0.0232573	0.759172
cg12112529	10	118922736			0.0616617	0.148768	4.69412e-05	0.0103473	0.677476	93.0447			-0.0206771	0.870399	-0.12379	0.426541	-0.0815807	0.623779	0.0548138	0.753949	-0.258894	0.228287	-0.215957	0.347753
cg11739148	15	31622112	KLF13	Body	0.731809	-0.0765986	2.72364e-09	-0.0114516	0.191796	85.0498	yes		-0.00673896	0.870816	0.0327795	0.519069	0.0252714	0.641893	0.0841872	0.157165	0.103216	0.158172	0.083076	0.288879
cg14265823	2	223163326	PAX3	1stExon	0.160441	0.111486	3.95538e-06	-0.0113222	0.491462	110.156			-0.0121272	0.870959	0.010943	0.904986	-0.0101622	0.917451	0.0618002	0.562161	0.0405937	0.756723	-0.0379694	0.786751
cg09956302	14	100111282	HHIPL1	TSS200	0.13915	0.102122	1.33909e-05	-0.00771439	0.628749	107.554			0.0110885	0.87109	0.0470938	0.574892	0.0384906	0.668548	0.024109	0.818604	0.0293211	0.820475	-0.0407238	0.768593
cg22851200	7	100465833	TRIP6	Body	0.721006	-0.1551	3.30089e-17	-0.0509998	4.97379e-05	67.1181	yes		-0.00875362	0.87159	0.0409852	0.539408	0.0306996	0.667119	-0.0327947	0.606439	-0.0780604	0.318299	-0.0909182	0.277439
cg13461241	19	52956771	ZNF578	TSS200	0.110883	0.0807941	6.3163e-06	0.0182264	0.134213	77.4409			-0.00879857	0.871687	0.0903695	0.176335	0.102449	0.15135	0.0672385	0.38879	0.144206	0.132646	0.160041	0.119343
cg09016242	16	51185110	SALL1	TSS1500	0.12521	0.136871	3.03969e-07	0.00338886	0.852222	97.5241			-0.0130174	0.872461	-0.0355999	0.721099	-0.0542292	0.610642	0.0970979	0.408472	0.211209	0.143437	0.196903	0.202659
cg25964032	10	35929326	FZD8	1stExon	0.0576546	0.149891	6.97557e-05	0.023922	0.350986	84.0405			0.0189764	0.873076	0.0443483	0.760755	0.125903	0.418308	0.258364	0.129027	0.230375	0.270738	0.276632	0.216803
cg13794993	18	76740284	SALL3	1stExon	0.186444	0.0850341	0.000126051	0.00890371	0.555521	89.5293			0.0117191	0.873165	-0.0228673	0.799708	0.0159386	0.868528	0.0544374	0.583633	-0.0458567	0.707117	-0.0149082	0.909139
cg05251676	5	38258884	EGFLAM	1stExon	0.0603921	0.26963	1.64607e-08	0.000694843	0.982971	99.7423	yes		-0.0232079	0.873412	-0.0590206	0.741211	-0.0644568	0.735548	0.270513	0.195999	0.20828	0.4179	0.0740065	0.788106
cg00232092	7	5518887	FBXL18	3'UTR	0.692143	-0.0822773	3.90613e-08	-0.00671509	0.509703	91.8385	yes		0.00759945	0.873831	0.05772	0.326751	0.0651677	0.29967	-0.0401353	0.589557	-0.0679364	0.457497	-0.0303839	0.756411
cg05627639	19	34113449	CHST8	5'UTR	0.152224	0.141149	6.53751e-08	0.023584	0.184485	83.2914	yes		0.0129699	0.873968	0.0544017	0.588065	0.0465319	0.664877	0.053425	0.652144	0.0205342	0.887903	-0.00896887	0.954185
cg19171596	6	125284245	STL	TSS200	0.0676799	0.166319	7.8153e-07	-0.000102981	0.996415	100.062			0.0180794	0.874129	0.0412333	0.768562	0.0654369	0.662085	0.0973226	0.533852	-0.0211583	0.912298	-0.0395622	0.847141
cg25309759	17	34068225	RASL10B	Body	0.204693	0.0852818	1.08861e-06	0.0168994	0.155846	80.1841			0.00840868	0.874134	0.0617222	0.343727	0.0336774	0.629025	0.0420534	0.577616	0.031484	0.734448	-0.037446	0.706432
cg12166476	13	76334866	LMO7	5'UTR	0.44525	0.0998463	1.34746e-07	0.0199817	0.125496	79.9876			-0.00915664	0.874194	-0.0345695	0.626422	-0.0603015	0.426744	-0.00485252	0.941185	-0.0280396	0.728467	-0.0528599	0.540148
cg09365557	17	59477564	TBX2	1stExon	0.0271715	0.16332	1.76441e-06	0.0331951	0.153169	79.6749			-0.0178883	0.874737	-0.026198	0.850839	-0.0399526	0.788357	0.116548	0.459956	0.104318	0.590464	0.085181	0.681549
cg06062984	3	22413960			0.179065	0.156828	1.82242e-07	0.00124665	0.951487	99.2051			0.015396	0.875142	0.0822824	0.493808	0.0311918	0.808169	0.103946	0.40527	0.122343	0.425412	0.0234281	0.88665
cg20401521	9	90112711	DAPK1	TSS200	0.049884	0.258758	8.77299e-07	-0.0398815	0.267409	115.413			0.0260015	0.875394	-0.113403	0.57719	-0.0662064	0.760604	-0.271474	0.275392	0.0319181	0.916846	0.0324667	0.920861
cg26685246	6	32805692	TAP2	Body	0.413308	-0.0887652	1.38245e-06	-0.0505407	5.66662e-05	43.0625			0.00976851	0.875623	0.0541313	0.480122	0.0436429	0.594714	-0.0168298	0.815065	0.0457591	0.604775	0.0147039	0.876521
cg18386103	7	149744597			0.0835211	0.0845573	0.000133697	0.00553395	0.713534	93.4554			-0.0126985	0.875776	0.0259191	0.795154	0.0524269	0.623389	0.0507152	0.626511	0.132969	0.299213	0.149596	0.27558
cg25423174	3	12236303			0.508346	-0.0771751	2.4191e-07	-0.000651094	0.949244	99.1563			0.00664254	0.875847	0.0401047	0.442541	0.0646403	0.246923	-0.00781082	0.89178	-0.0005857	0.993372	-0.00557971	0.940947
cg06805280	1	86046570	CYR61	1stExon	0.0339772	0.281615	1.12751e-06	-0.00363086	0.926558	101.289			-0.032589	0.876074	0.0796182	0.756234	0.141377	0.605845	0.299251	0.298966	0.391936	0.268069	0.451618	0.232558
cg03804213	13	37248078	C13orf36	5'UTR	0.0738023	0.149673	2.07742e-06	0.00158724	0.94105	98.9395			-0.0206384	0.876168	0.0458582	0.777783	-0.00616158	0.97168	0.108332	0.497176	0.160276	0.413706	0.0776023	0.71165
cg02451831	7	26578098	KIAA0087	Body	0.781692	-0.185429	5.51026e-36	-0.0449803	8.1876e-06	75.7425	yes		-0.00728796	0.876577	0.0573446	0.321007	0.0767807	0.21368	-0.0693398	0.263031	-0.0835751	0.272222	-0.0763524	0.348535
cg07883600	3	53528162	CACNA1D	TSS1500	0.0660405	0.0862257	0.00153138	0.0515515	0.00540133	40.2132			-0.0161289	0.876654	0.143516	0.260725	0.141556	0.299083	0.00767124	0.951884	0.102086	0.513453	0.10999	0.510696
cg00446413	7	153749206	DPP6	TSS1500	0.244428	0.0814726	0.000384689	0.00886008	0.571654	89.1251			0.0107055	0.87681	0.00963078	0.909537	0.0375477	0.678663	0.127386	0.221879	-0.0524682	0.682226	-0.0235592	0.863653
cg18036734	5	177036766	B4GALT7	3'UTR	0.327988	-0.0759661	1.15024e-08	-0.0270521	0.00282996	64.3892	yes		-0.0065947	0.877334	0.039671	0.449976	0.0436378	0.437956	0.00142635	0.97713	0.0243553	0.690455	0.0135697	0.835971
cg19384289	2	176994365	HOXD8	TSS200	0.106339	0.148677	8.3319e-06	-0.0049764	0.826607	103.347			-0.0175107	0.877427	0.219473	0.115543	0.231291	0.120658	0.0385714	0.805511	0.315093	0.101713	0.243634	0.237391
cg22697825	1	223899853	CAPN2	TSS1500	0.532185	-0.0355381	0.00327819	-0.0086116	0.295439	75.768			0.00594167	0.877517	-0.0116861	0.804834	-0.00902016	0.858329	-0.0386519	0.427908	0.0204271	0.733126	0.0363094	0.571208
cg23480021	3	22412746			0.76762	0.556199	3.75762e-36	0.235149	1.46661e-14	57.7221	yes	yes	-0.0197573	0.877871	-0.264392	0.0940175	-0.229365	0.174087	-0.034275	0.799605	-0.248952	0.133229	-0.180899	0.307182
cg23891360	12	130388234	TMEM132D	TSS200	0.102767	0.131669	1.37627e-06	0.0080346	0.665621	93.8979			-0.0159698	0.877954	0.0445338	0.72737	0.0315352	0.81735	0.0665593	0.617898	0.15919	0.331576	0.140548	0.423159
cg25267072	19	23299889			0.0699581	0.103683	2.63528e-05	-0.000707199	0.966422	100.682			-0.0110106	0.878229	0.0374239	0.671433	0.029254	0.756294	0.0430416	0.672189	0.0569178	0.648732	-0.0189688	0.8871
cg17382198	6	125284203	STL	TSS200	0.0681077	0.185208	1.69278e-06	0.0274214	0.29818	85.1943			-0.0180176	0.87827	0.0639065	0.658288	0.0975541	0.527391	-0.0491928	0.770589	0.182113	0.379613	0.206608	0.351571
cg06659727	13	110959428	COL4A2	TSS1500	0.181092	0.121823	2.59932e-06	0.0019633	0.911402	98.3884			-0.0133612	0.878273	0.109458	0.307004	0.161837	0.157882	0.0212957	0.851342	0.10808	0.438976	0.135016	0.366627
cg18190187	5	174871289	DRD1	TSS200	0.0464419	0.174831	2.53897e-05	-0.0172489	0.542077	109.866			-0.022709	0.879089	-0.00918424	0.960031	-0.0390451	0.841874	0.137471	0.498359	0.160917	0.518872	0.0436798	0.869984
cg00928816	10	63809098	ARID5B	Body	0.705679	-0.0874346	2.21407e-09	-0.0327805	0.000978182	62.5085	yes		-0.00741346	0.879157	0.04701	0.432205	0.0400262	0.531424	-0.0422459	0.525002	0.0520042	0.524354	0.0224468	0.797542
cg16290996	1	173835989	GAS5	Body	0.283764	-0.129303	2.36184e-11	-0.0500282	0.000159806	61.3092	yes		-0.00926452	0.879278	0.206772	0.00579184	0.205851	0.0101038	-0.0111866	0.8879	0.262741	0.0070174	0.219597	0.0349313		yes	yes		yes	yes
cg23408558	5	56679194			0.558283	-0.087153	3.57953e-06	-0.0416965	0.00124619	52.1572			0.00869818	0.879856	0.0214354	0.761781	0.0558668	0.460179	0.0123699	0.850621	0.0418005	0.604538	0.0512487	0.55308
cg09141965	7	1269385			0.19596	0.11718	2.14001e-07	0.0164729	0.284401	85.9423			-0.0115317	0.880147	0.152227	0.10471	0.13152	0.189497	0.0733775	0.471098	0.19633	0.116672	0.177235	0.186135
cg26092675	6	26225258	HIST1H3E	TSS200	0.762496	-0.131376	4.77302e-07	-0.0677556	0.00014455	48.426			0.0113589	0.880383	0.159707	0.0854828	0.174913	0.0786525	0.0295025	0.711729	0.106365	0.278335	0.112447	0.284534
cg25909396	17	64300729	PRKCA	Body	0.833084	-0.0733589	3.56024e-06	-0.0213974	0.0469939	70.8318			-0.00749721	0.880705	-0.0628336	0.305744	-0.0506734	0.439454	-0.0102391	0.889918	-0.0659536	0.468246	-0.0471405	0.628477
cg00287312	13	53420425	PCDH8	1stExon	0.0748227	0.149713	2.3186e-05	0.0557482	0.0208024	62.7633			-0.0182179	0.8808	-0.304982	0.0408684	-0.271221	0.0887066	0.096088	0.563717	-0.204982	0.31608	-0.178475	0.414385		yes
cg00489660	11	57089821	TNKS1BP1	5'UTR	0.419145	-0.0403165	4.48992e-05	-0.0188119	0.00511295	53.3395			-0.00464542	0.88096	0.0550577	0.148411	0.0510991	0.210709	0.0238182	0.514907	0.0330263	0.462584	0.0165431	0.731346
cg04347708	11	128557965			0.879517	-0.0748047	0.000269421	-0.0595493	2.10286e-05	20.3937			-0.0110471	0.881041	0.0699218	0.44049	0.102999	0.287498	-0.0250867	0.781229	0.10244	0.356097	0.127086	0.284919
cg06008724	22	45403507	PHF21B	Body	0.12155	0.260232	1.37297e-10	-0.0313818	0.255672	112.059	yes		-0.0192204	0.881306	-0.0229328	0.884748	-0.0920774	0.586586	0.100264	0.550966	0.151986	0.461986	0.0966956	0.661999
cg01396587	7	193732	FAM20C	1stExon	0.181108	0.0925183	1.16243e-06	-0.00193477	0.881261	102.091			0.00931669	0.881547	-0.0148032	0.847227	-0.0101629	0.901548	0.0520942	0.548714	-0.130023	0.223274	-0.168981	0.139466
cg09147985	11	40314618	LRRC4C	5'UTR	0.321364	0.0481457	4.02749e-05	0.00307255	0.699971	93.6182			0.00536158	0.881556	0.0095036	0.82865	-0.000289417	0.995077	0.11616	0.0110489	0.0451829	0.42132	0.0275523	0.647271
cg00024471	3	188692547			0.674988	-0.0725128	7.59871e-07	-0.0170085	0.0905338	76.5441			-0.0060784	0.882083	0.00534378	0.915413	0.00222402	0.967029	-0.0703433	0.273831	-0.0333254	0.67304	-0.0236097	0.779873
cg20823695	1	2345410	PEX10	TSS1500	0.447492	-0.0696891	1.86831e-09	-0.0228095	0.00385564	67.2697	yes		-0.00606571	0.882163	0.0277758	0.580563	0.0433361	0.420048	-0.00230035	0.961793	0.0159806	0.786504	0.0211678	0.737393
cg25551168	20	3065343	AVP	5'UTR	0.398	0.0509427	3.06792e-06	0.0228868	0.00213404	55.0735			-0.00512568	0.883003	-0.0162325	0.704542	-0.0215558	0.637356	-0.000692593	0.987403	-0.051848	0.336181	-0.0427154	0.459314
cg00295485	2	106755721	UXS1	Body	0.577894	-0.145377	2.82673e-16	-0.0516846	2.07673e-05	64.4479	yes		0.00830193	0.88309	0.0598686	0.387968	0.0841119	0.257073	0.050408	0.524838	0.0660765	0.497629	0.0378115	0.717102
cg15027815	1	202131184	PTPN7	TSS1500	0.167535	-0.0882064	3.78592e-07	-0.00619343	0.600507	92.9785			0.00699583	0.883118	0.0908844	0.120344	0.0902264	0.149822	-0.0502956	0.417294	0.00676263	0.929297	-0.00204252	0.980047
cg17255450	4	5710372	EVC2	5'UTR	0.0467818	0.186918	5.83407e-06	0.0196207	0.484854	89.503			-0.0196793	0.883159	0.0380195	0.817487	0.0595039	0.734913	0.203732	0.288137	0.475622	0.0435648	0.39824	0.114276
cg16526047	1	949893	ISG15	3'UTR	0.672493	-0.117232	5.42665e-13	-0.0521261	2.60252e-06	55.5359	yes		0.00761535	0.883192	0.0539655	0.396764	0.0689123	0.312109	-0.0111894	0.839961	0.0344124	0.613319	0.0442736	0.543814
cg24859352	6	22147383	FLJ22536	Body	0.129748	0.0745008	0.000148526	0.00121215	0.927713	98.373			-0.00866178	0.883259	0.120355	0.0969821	0.0897047	0.247481	0.0622616	0.493018	0.254689	0.0225263	0.216041	0.0709307
cg18993918	20	13201456	ISM1	TSS1500	0.042939	0.237883	5.9065e-07	-0.00228661	0.943868	100.961			-0.0246973	0.88334	-0.0420049	0.838994	0.0361955	0.869969	0.085722	0.700087	0.0852483	0.755256	0.215237	0.462319
cg16547579	20	4954333	SLC23A2	5'UTR	0.306412	-0.126555	3.41252e-07	-0.0987023	5.17248e-09	22.0083		yes	0.0113043	0.883556	0.182531	0.0541458	0.18642	0.0657338	0.0416846	0.717121	0.150915	0.285733	0.0995068	0.510707
cg12619504	5	179232533	SQSTM1	TSS1500	0.654019	-0.0910451	1.05197e-08	-0.0438414	5.28356e-05	51.8465	yes		-0.00702425	0.883632	0.117632	0.0460464	0.130335	0.0386654	-0.0129045	0.811874	0.0952815	0.152723	0.105527	0.139128		yes	yes
cg08095196	15	35047023	GJD2	TSS1500	0.057797	0.150496	3.59354e-07	0.0154771	0.4423	89.716			0.0140588	0.883644	0.0471593	0.689253	0.0349349	0.781567	0.0861933	0.553172	0.0907699	0.611255	0.0479959	0.801666
cg26650638	16	86320857			0.137368	0.109944	1.02375e-06	0.0109968	0.472637	89.9978			0.0122344	0.88378	0.0769353	0.453468	0.0825916	0.451795	0.15428	0.136988	0.180389	0.157158	0.201444	0.140274
cg02556928	22	37309980	CSF2RB	5'UTR	0.579876	-0.0990763	2.225e-06	-0.046307	0.00118584	53.2613			0.00945199	0.884273	-0.0906227	0.256153	-0.12616	0.139339	-0.0167798	0.835478	-0.162585	0.101456	-0.237879	0.0251047
cg20522387	3	61548172	PTPRG	Body	0.0556298	0.147002	1.15883e-06	-0.00217765	0.915742	101.481			0.0148684	0.885323	0.0964024	0.446515	0.161519	0.233262	0.0722314	0.588659	0.0405844	0.80474	0.0762123	0.664741
cg18468354	14	36993517			0.19564	0.0896271	1.16492e-05	0.0204449	0.14208	77.1889			0.00962018	0.885511	0.023857	0.771369	-0.0523536	0.550648	0.0143104	0.869332	0.102382	0.337999	0.0408537	0.720668
cg03881775	3	147111135	ZIC4	Body	0.156063	0.0851534	3.40257e-05	0.0101278	0.468689	88.1065			-0.0100638	0.885592	0.00426745	0.960323	0.00639031	0.944487	0.0975123	0.283854	0.00259134	0.981514	-0.0407758	0.733633
cg06106428	11	110584327	ARHGAP20	TSS1500	0.583204	0.140676	9.62835e-14	0.0364708	0.00489858	74.0747	yes		-0.00760802	0.885772	0.0274168	0.67311	0.0172426	0.80386	-0.0760944	0.315275	0.0400242	0.667108	0.0236289	0.812127
cg26994225	2	119616769			0.153481	0.106666	5.70835e-08	0.0102362	0.444024	90.4034	yes		-0.00923989	0.885818	0.0576193	0.465814	0.0338429	0.688419	0.0497981	0.580388	0.14314	0.196058	0.117013	0.323836
cg12646649	10	102987257	LBX1	Body	0.120334	0.173117	4.70445e-08	-0.0274635	0.203243	115.864	yes		-0.0154298	0.88603	-0.0198851	0.880238	-0.0233355	0.868557	0.159594	0.282523	-0.0181075	0.920971	-0.0523528	0.788839
cg24101492	14	96343119			0.0515271	0.277225	1.45e-06	-0.0409212	0.297678	114.761			0.0286806	0.886491	0.423411	0.0861747	0.375248	0.154549	0.0845209	0.761362	0.551287	0.106843	0.39132	0.2844
cg04332373	4	15779642	CD38	TSS1500	0.230345	0.0846638	8.02163e-11	0.0295002	0.000887274	65.1561	yes		-0.00543644	0.886507	0.04219	0.367272	0.0453992	0.364158	0.0151878	0.78649	0.102008	0.138785	0.138931	0.0597443
cg15928093	12	130647213	FZD10	5'UTR	0.0796246	0.20433	1.04082e-07	0.0179522	0.492693	91.2141			0.0182935	0.886531	0.178662	0.256257	0.157932	0.347206	0.277886	0.105056	0.492502	0.0194026	0.435529	0.0534492
cg10589813	20	48809978			0.555781	-0.0580826	7.11216e-07	-0.0345109	1.78271e-05	40.5831			0.00553501	0.886845	0.0610585	0.201421	0.0584774	0.25267	-0.00881915	0.853488	0.0280588	0.632447	0.00927779	0.88243
cg25838968	1	208250847	PLXNA2	Body	0.537376	-0.099062	3.85525e-11	-0.0423495	3.94628e-05	57.2495	yes		-0.00726802	0.886919	0.0951995	0.129199	0.0950358	0.15631	-0.0433732	0.466982	0.0631745	0.388275	0.0554828	0.47818
cg10416593	22	50966123	TYMP	Body	0.689451	-0.104078	1.3285e-08	-0.0415046	0.000915543	60.1215	yes		-0.00776344	0.887371	0.0854782	0.20376	0.0799338	0.265951	-0.065456	0.364804	0.0856762	0.334228	0.0936287	0.323722
cg06710937	13	23489940			0.1241	0.147721	1.25857e-06	0.00327651	0.874674	97.782			-0.0158191	0.887865	-0.0436925	0.750932	-0.0404643	0.7832	0.0998408	0.498109	-0.0111551	0.95088	-0.00146317	0.993976
cg02781618	4	42153695	BEND4	Body	0.091631	0.143495	1.30951e-08	0.0228674	0.18313	84.0639	yes		0.011463	0.888002	0.181545	0.0692951	0.194392	0.0686926	0.0261071	0.828766	0.162408	0.273696	0.125385	0.430392
cg23530268	17	74925720	MGAT5B	Body	0.689253	-0.0956625	5.7562e-06	-0.0678099	2.9294e-06	29.1155			-0.00984986	0.888443	0.115033	0.182134	0.0903262	0.326709	-0.033699	0.660937	0.135861	0.149871	0.0858266	0.394504
cg02010481	7	28218524	JAZF1	Body	0.225192	-0.102088	1.06481e-06	-0.0174134	0.223615	82.9428			-0.00898891	0.888531	-0.0226292	0.773857	-0.0063773	0.939582	-0.00392619	0.965048	-0.031438	0.77515	-0.0167984	0.886485
cg19912142	10	119494671			0.11294	0.11341	1.03641e-05	0.00524474	0.764439	95.3754			-0.0115596	0.888683	0.115424	0.255605	0.0966413	0.372582	0.0686425	0.524572	0.294947	0.0260962	0.243946	0.085734
cg13832201	17	19282521	MAPK7	Body	0.772582	-0.100621	6.66673e-10	-0.0389545	0.000443287	61.2858	yes		-0.00754243	0.889574	0.178326	0.00753037	0.147136	0.0393081	0.0305123	0.649271	0.174956	0.0338787	0.148927	0.0919145		yes	yes		yes
cg15222899	18	55095249			0.131035	0.197449	2.04534e-08	0.0177132	0.460536	91.029	yes		-0.0143648	0.889767	0.0586128	0.645043	-0.0281611	0.835891	0.0757835	0.629393	0.031454	0.870474	-0.0959421	0.641819
cg00335712	4	94749865	ATOH1	TSS1500	0.148389	0.179789	2.93486e-06	-0.00573398	0.826682	103.189			0.0167605	0.890108	-0.0361628	0.808113	-0.0473673	0.766136	0.148107	0.356842	-0.0681557	0.729951	-0.14383	0.495638
cg14754787	17	35299600	LHX1	Body	0.16678	0.175749	1.25099e-07	-0.0286805	0.206033	116.319			-0.0153239	0.890132	0.067868	0.618217	0.0464717	0.749396	0.078295	0.595211	0.140464	0.437885	0.00198412	0.991829
cg11563680	6	100917397			0.308467	0.123083	3.42526e-08	-0.00216189	0.886892	101.756	yes		-0.00946277	0.890479	0.16304	0.0532327	0.160951	0.0740988	0.061588	0.51653	0.181868	0.118852	0.122598	0.325339
cg09423312	7	1163549	C7orf50	Body	0.851993	-0.139791	6.26281e-08	-0.0694336	8.77666e-05	50.3305	yes		-0.0124667	0.890737	0.0665888	0.550244	0.0766858	0.519507	-0.0232783	0.812697	0.0974547	0.419213	0.0786597	0.541671
cg07161721	8	72459953			0.0602962	0.151984	3.34396e-06	-0.00977011	0.66078	106.428			0.0135652	0.891545	0.0621748	0.611038	0.0842223	0.519427	0.149566	0.29759	-0.151988	0.389024	-0.204252	0.2795
cg18324707	7	137531801	DGKI	TSS200	0.136431	0.105336	1.10994e-07	0.0318225	0.0184662	69.7896			0.00845396	0.891757	0.0630173	0.408788	0.0514042	0.528256	0.00732686	0.935606	0.0770294	0.489497	0.047366	0.691568
cg18380175	1	77334070	ST6GALNAC5	Body	0.0312948	0.174768	3.85157e-06	0.0086966	0.735767	95.0239			0.0170466	0.892052	0.200714	0.193421	0.20664	0.210171	0.0509104	0.777228	0.327352	0.138787	0.225007	0.342017
cg18301891	14	102027172	DIO3	TSS1500	0.144258	0.195562	7.30902e-05	-0.0320459	0.340014	116.387			-0.0203651	0.892664	0.182055	0.325943	0.250311	0.206246	0.0388839	0.858095	0.205731	0.441441	0.237535	0.40658
cg16238918	18	78004303	PARD6G	Body	0.20284	0.125582	6.92599e-07	0.0133364	0.43865	89.3803			0.0119414	0.892715	0.089685	0.409344	0.113534	0.329268	0.0920003	0.394192	0.0814465	0.539427	0.108015	0.447507
cg12554573	3	51976667	PARP3	5'UTR	0.677122	-0.0615694	4.09542e-05	-0.0298175	0.00353359	51.571			-0.00682506	0.892761	0.0589623	0.342984	0.0726756	0.273888	-0.035253	0.572988	0.109937	0.152519	0.124298	0.130544
cg07697895	7	116963259	WNT2	Body	0.0865129	0.175399	7.37733e-06	-0.01147	0.667312	106.539			-0.016736	0.892775	0.0365416	0.810573	0.1227	0.451085	0.16992	0.331695	0.273818	0.203046	0.327005	0.155615
cg24621042	14	94857275	SERPINA1	TSS1500	0.489112	-0.070355	5.73174e-09	-0.00264666	0.747842	96.2381	yes		-0.0043767	0.893022	0.0579785	0.146806	0.0595788	0.163188	-0.041221	0.38004	0.0662639	0.250905	0.077167	0.211924
cg10276227	19	33685817	LRP3	Body	0.0877518	0.171826	8.20645e-07	-0.0396241	0.0948984	123.061			-0.0164325	0.893163	-0.12737	0.396829	-0.0886184	0.581618	0.00703588	0.96572	-0.192693	0.338268	-0.219276	0.309165
cg16656895	10	119305317	EMX2	Body	0.186613	0.074947	6.11291e-06	0.000948514	0.932975	98.7344			0.006912	0.893375	0.0237086	0.708027	0.0128466	0.849369	0.052461	0.494413	0.00237151	0.97995	-0.0340692	0.736079
cg22664296	4	156680518	GUCY1B3	Body	0.0548652	0.229228	2.2818e-06	-0.0115829	0.726049	105.053			-0.0219921	0.893679	-0.463182	0.0218804	-0.451065	0.0366866	0.077858	0.731342	-0.528298	0.0579505	-0.581359	0.051197		yes	yes
cg18115040	2	176981328	HOXD10	TSS200	0.178878	0.116676	3.09672e-05	0.0300025	0.115416	74.2856			0.011545	0.894035	0.00847698	0.93644	0.0477895	0.673899	0.180498	0.165014	-0.150833	0.34519	-0.131732	0.441577
cg24659054	10	134600656	NKX6-2	TSS1500	0.0929828	0.213326	1.64108e-06	0.0359047	0.235944	83.1691			0.017714	0.89416	0.158756	0.331213	0.115906	0.506694	0.183288	0.333799	0.229891	0.323943	0.200032	0.42292
cg15209169	9	125702779	RABGAP1	TSS1500	0.655996	-0.0753353	2.5414e-05	-0.0325087	0.00793969	56.848			-0.00869362	0.894184	-0.0429287	0.592841	0.0195603	0.819563	0.000345324	0.996394	0.00681554	0.942142	0.0548433	0.585514
cg10691866	7	65817282	TPST1	Body	0.494619	-0.161851	1.35727e-21	-0.036714	0.00148978	77.3161	yes		0.00626208	0.894814	0.072173	0.214654	0.0651874	0.294256	0.00233144	0.964491	0.0705579	0.272974	0.0536211	0.436676
cg11701471	8	54164051	OPRK1	5'UTR	0.184398	0.184145	9.31227e-08	0.0115905	0.622659	93.7058	yes		-0.0148909	0.895036	0.0985645	0.476472	0.10462	0.47927	0.139661	0.344124	0.154794	0.393466	0.0996773	0.607648
cg08002883	3	192127457	FGF12	TSS1500	0.104856	0.248814	6.39971e-06	-0.00306878	0.935146	101.233			0.0251661	0.895068	0.272876	0.244202	0.347238	0.165386	0.0963113	0.705884	0.370424	0.237218	0.414812	0.215372
cg18942579	17	57915773	TMEM49	Body	0.535051	-0.084819	6.99019e-07	-0.0234655	0.0434084	72.3346			0.00638986	0.895491	-0.00551078	0.926531	-0.0121603	0.849273	-0.0346286	0.607765	-0.0329969	0.690734	-0.0791109	0.373584
cg19825437	3	169383292			0.833113	-0.120054	3.14506e-11	-0.0384144	0.00182363	68.0024	yes		0.00776366	0.895517	0.0677754	0.350995	0.0558564	0.471872	-0.0120379	0.867709	-0.0140166	0.874597	-0.0313008	0.742036
cg03963219	2	84709147			0.171361	0.120843	2.16481e-08	0.0469636	0.00144921	61.1367	yes		-0.00707533	0.895951	0.0225848	0.734516	0.0177869	0.802662	0.0567766	0.530234	0.238796	0.0316523	0.263289	0.0267616
cg02730804	5	125799820	GRAMD3	Body	0.844957	0.0884033	6.64699e-07	0.0279719	0.0210938	68.3588			0.00721387	0.896036	0.0587743	0.385902	0.0419837	0.562089	0.0414801	0.61907	0.0456082	0.65632	0.0544669	0.61921
cg19421584	7	158664247	WDR60	Body	0.569891	0.082608	3.47791e-07	-0.000755308	0.945565	100.914			-0.00643934	0.89632	0.116922	0.0541561	0.100001	0.123931	0.0122955	0.848619	0.132652	0.0938413	0.0991952	0.242239
cg15988350	7	32110650	PDE1C	5'UTR	0.0620277	0.125472	9.34428e-05	0.00795698	0.715852	93.6583			-0.0135639	0.896435	0.182257	0.153964	0.145695	0.286293	0.15459	0.293752	0.276069	0.127131	0.177316	0.360367
cg04287574	1	201619622	NAV1	Body	0.507544	-0.25179	1.49138e-09	-0.0587263	0.0389141	76.6764	yes		0.0130648	0.896512	0.0493049	0.690108	0.0238301	0.857212	0.00376783	0.971674	-0.0286474	0.826143	-0.0544914	0.69657
cg22870429	3	114027859	TIGIT	3'UTR	0.653617	-0.131255	2.22631e-17	-0.0492525	2.87757e-06	62.4758	yes		0.00573271	0.897006	0.0871118	0.109233	0.106547	0.0666982	0.00847992	0.891851	0.106987	0.16249	0.0901276	0.270846
cg08446900	17	38501519	RARA	Body	0.106329	0.163836	1.64241e-08	-0.00261585	0.894625	101.597	yes		0.0110206	0.897853	0.112235	0.286256	0.0915017	0.415603	0.151426	0.187749	0.204588	0.147588	0.132884	0.379824
cg18302606	19	39904402	PLEKHG2	5'UTR	0.225867	-0.122565	1.93189e-05	-0.0625884	0.0013998	48.9344			-0.0126082	0.898178	-0.0987787	0.414328	-0.107439	0.405993	0.0200816	0.873697	-0.155847	0.315093	-0.183137	0.269181
cg11621113	19	12776725	MORG1	TSS1500	0.329877	-0.131612	6.69618e-18	-0.0306947	0.00321376	76.6779	yes		0.00631375	0.898736	0.0265337	0.66355	0.0265502	0.683909	-0.00451997	0.942465	-0.0360986	0.638995	-0.0581229	0.480325
cg10898024	2	40266366			0.412621	-0.0851716	3.24549e-05	-0.029866	0.0324524	64.9343			-0.00884878	0.89905	0.0596176	0.484352	0.0828523	0.363275	-0.0510524	0.57363	0.0723753	0.514242	0.0857578	0.470214
cg21325154	4	141490354	UCP1	TSS1500	0.104945	0.113059	0.000290665	-0.003155	0.88201	102.791			0.0135745	0.899402	0.0481871	0.714566	0.0390938	0.781269	0.137694	0.329542	-0.0158046	0.927426	-0.0722561	0.697167
cg17619311	3	42947565	ZNF662	TSS200	0.201402	0.141833	1.73335e-05	-0.021716	0.334395	115.311			0.0136715	0.899545	0.00167536	0.989948	0.0296963	0.83432	0.137861	0.322392	0.157597	0.357152	0.122973	0.501735
cg00055073	2	43398118			0.200705	0.129668	5.91504e-09	0.0204956	0.177192	84.1937	yes		0.00771486	0.899774	0.0661628	0.378725	0.0996579	0.214588	0.109352	0.272641	0.0399081	0.744415	0.0704487	0.590105
cg04975856	21	38071911	SIM2	TSS200	0.0523968	0.166559	4.61349e-07	-0.0237055	0.291699	114.232			-0.0119577	0.899803	0.136216	0.241823	0.11081	0.372738	0.212272	0.141107	0.25317	0.153252	0.201085	0.28958
cg00214171	17	73642991	RECQL5	Body	0.618688	-0.0704561	1.31199e-09	-0.0261717	0.00105767	62.8539	yes		0.00445487	0.89983	0.00260595	0.952221	0.0143172	0.758066	0.00141232	0.976823	-0.0470557	0.430569	-0.0505707	0.427833
cg01892516	14	38064532	FOXA1	TSS200	0.0420652	0.168646	0.000142383	-0.044196	0.143079	126.206			0.0169238	0.89994	-0.0763022	0.643882	-0.128271	0.467568	0.287493	0.143445	-0.0967489	0.68872	-0.239531	0.354561
cg06819357	14	102928437	TECPR2	Body	0.669053	0.117157	1.93243e-18	0.0233514	0.0104825	80.0683	yes		0.00515766	0.900338	0.0158888	0.753498	0.0181326	0.737591	-0.0181577	0.703355	0.049949	0.393924	0.0599777	0.338776
cg09918296	19	54024649	ZNF331	1stExon	0.124609	0.113643	1.9652e-06	0.00884876	0.586091	92.2136			-0.00864344	0.901137	-0.0382261	0.654631	-0.0514296	0.574005	0.0559052	0.539152	-0.0376727	0.736382	-0.0776708	0.517263
cg21381845	7	642127	PRKAR1B	Body	0.607304	-0.0791323	9.9636e-09	-0.0208625	0.0263071	73.6359	yes		0.00531632	0.901261	0.0431193	0.412806	0.0699496	0.213909	0.0160151	0.78178	0.0892458	0.209183	0.100689	0.186099
cg19142553	7	26236069	HNRNPA2B1	Body	0.620251	-0.0789551	1.0598e-09	-0.0220013	0.0124291	72.1344	yes		-0.00460811	0.901459	0.0880095	0.0543743	0.0930247	0.0569056	-0.0354119	0.504079	0.0161691	0.803971	0.0276739	0.691609
cg06933384	5	74808293	COL4A3BP	TSS1500	0.221346	-0.140013	1.40808e-09	-0.0378209	0.0163516	72.9876	yes		0.00936676	0.901463	0.105165	0.258002	0.129585	0.192832	0.00460932	0.962195	0.0425299	0.721952	0.0189868	0.882086
cg03774514	20	22563702	FOXA2	Body	0.156157	0.272125	8.94152e-13	0.0136356	0.599165	94.9892	yes		-0.0165177	0.901625	0.0449837	0.783926	0.0582225	0.739582	0.18927	0.295385	0.287537	0.195777	0.236733	0.319681
cg03699074	16	88849875	FAM38A	Body	0.198863	-0.0891541	6.6644e-05	-0.0290118	0.0567719	67.4588			0.00901236	0.901911	-0.018295	0.838496	0.0135769	0.887426	-0.0467684	0.620771	-0.0194707	0.8669	0.0242415	0.845528
cg26248284	4	41362853	LIMCH1	1stExon	0.247266	0.111553	4.49625e-06	0.00116511	0.94391	98.9556			0.00935973	0.902694	0.116393	0.215227	0.113171	0.259527	0.117602	0.226712	0.196556	0.100183	0.167247	0.191548
cg22851420	1	40149650	HPCAL4	Body	0.299123	0.0878749	1.51302e-05	-0.0100955	0.465522	111.488			0.00796236	0.902859	0.0224536	0.779117	-0.0186227	0.827824	0.101168	0.226421	-0.0360386	0.725889	-0.0996845	0.365263
cg14099990	13	35517154	NBEA	Body	0.0917168	0.119912	1.45552e-05	-0.00432897	0.818174	103.61			0.0110374	0.903386	0.227102	0.0418576	0.270274	0.0233546	0.120449	0.346935	0.3449	0.0284258	0.320423	0.0573303
cg27190946	15	32639011			0.0897833	0.0949471	9.0516e-07	0.00877568	0.50455	90.7573			-0.00739479	0.903529	-0.0638139	0.394043	-0.0586439	0.463115	0.0988822	0.254456	0.043951	0.680269	-0.00423088	0.970467
cg20017995	9	136216076	SNORD24	TSS200	0.674429	-0.0931534	1.97208e-11	-0.0174448	0.0652069	81.273	yes		0.00510726	0.903761	0.021125	0.68367	0.0276835	0.617438	-0.0675904	0.226712	-0.0496131	0.470068	-0.0501229	0.494908
cg07382454	19	19383976	TM6SF2	1stExon	0.196878	0.176626	6.23258e-07	0.0430787	0.0742932	75.6102			0.0140302	0.903811	-0.0945771	0.507346	-0.0361744	0.812746	0.119243	0.429616	-0.22761	0.219991	-0.194885	0.327082
cg18383890	13	100636252	ZIC2	Body	0.267505	-0.0939307	9.50651e-07	-0.0355351	0.00651828	62.1689			0.0080846	0.904293	0.042159	0.610023	0.0754494	0.393415	0.00538507	0.950938	-0.0452306	0.674086	-0.049165	0.669395
cg10501704	14	30396444	PRKD1	Body	0.162597	0.154264	1.49616e-05	-0.010418	0.667689	106.753			-0.014741	0.904413	0.167198	0.266579	0.145285	0.366822	0.181172	0.24222	0.210435	0.269043	0.135102	0.507577
cg10439456	15	45028270	TRIM69	TSS1500	0.439418	-0.110144	1.91244e-06	-0.0480718	0.00227723	56.3557			-0.0101232	0.904816	0.0641364	0.538512	0.103568	0.352419	-0.0397152	0.691263	0.0341161	0.781922	0.045634	0.729277
cg24047802	1	223936343	CAPN2	Body	0.683304	-0.0985188	3.13421e-08	-0.0243532	0.045079	75.2807	yes		-0.00731237	0.905194	0.131871	0.0838543	0.136543	0.0937468	0.0286094	0.676622	0.171356	0.0444029	0.183681	0.0439035					yes	yes
cg21229268	21	34442350	OLIG1	TSS200	0.0986234	0.130441	2.0184e-06	0.0147238	0.430758	88.7123			-0.0105671	0.905346	-0.115879	0.287937	-0.048186	0.679159	0.0948294	0.458469	-0.123651	0.431464	-0.0752759	0.654576
cg26337070	2	85999873	ATOH8	Body	0.670553	-0.18179	9.84705e-17	-0.0988503	3.81761e-11	45.6238	yes	yes	-0.00783723	0.906209	0.0628421	0.441979	0.070786	0.417865	-0.0281019	0.740812	-0.00558471	0.957327	-0.0317859	0.775846
cg22549408	18	57566300	PMAIP1	TSS1500	0.575694	-0.133859	1.86599e-09	-0.0556672	0.000294619	58.4136	yes		-0.00813026	0.906493	0.169725	0.0458426	0.159533	0.0789782	-0.0354152	0.651523	0.143293	0.136956	0.120881	0.241067		yes
cg25975712	22	48971051	FAM19A5	Body	0.0679221	0.17892	4.01812e-10	0.0541653	0.00543751	69.7265	yes		-0.0103009	0.906611	0.0185163	0.863655	0.041742	0.717084	-0.0249797	0.845592	-0.00788051	0.960134	0.00054338	0.997433
cg12448724	6	80340883	SH3BGRL2	TSS200	0.158275	0.130386	2.48074e-06	0.0161537	0.391557	87.6108			0.0100943	0.906838	0.0269992	0.798588	0.0284257	0.801437	0.161113	0.214205	0.0732072	0.645813	0.0369825	0.827959
cg02186782	15	33602817	RYR3	TSS1500	0.201487	0.115569	1.42754e-07	0.0176099	0.238854	84.7624			-0.00807158	0.906887	0.0651851	0.439768	0.0588433	0.513842	0.173245	0.0600517	0.109939	0.331475	0.0863357	0.476087
cg25607249	19	47288039	SLC1A5	1stExon	0.125321	-0.113875	9.38829e-07	-0.0183262	0.246671	83.9067			0.00916057	0.907078	0.0765306	0.427275	0.117749	0.252789	0.00127561	0.990055	0.145311	0.247804	0.140212	0.297316
cg13359415	4	25032564	LGI2	TSS200	0.0886216	0.141152	1.70716e-06	0.0286276	0.154195	79.7186			-0.0112261	0.907193	0.0674784	0.568246	0.0829161	0.511601	0.0169412	0.896682	0.119493	0.456039	0.134081	0.434538
cg16391955	1	50881185			0.149438	0.0978065	2.06258e-05	0.0231133	0.139517	76.3683			-0.0089355	0.907705	-0.0981904	0.299648	-0.125967	0.213122	0.0429056	0.683717	-0.185043	0.152752	-0.247254	0.0742558
cg02570563	2	133174168	GPR39	1stExon	0.0669364	0.0894547	1.36853e-05	0.00838999	0.548232	90.621			-0.0121134	0.908047	-0.0132608	0.917953	-0.046652	0.734561	-0.104836	0.385411	-0.0892421	0.547699	-0.149647	0.346471
cg06012804	3	193849318			0.556407	-0.0935665	2.47028e-10	-0.0307161	0.00230989	67.1719	yes		-0.00565686	0.908101	0.0353417	0.557376	0.0453307	0.482346	-0.0205271	0.695498	0.0161243	0.802479	0.0219337	0.750798
cg08869700	1	151318680	RFX5	Body	0.652217	-0.0916226	1.12412e-08	-0.0424341	0.000106077	53.686	yes		0.00572427	0.908454	0.116506	0.05679	0.113423	0.0826745	-0.00264683	0.967461	0.0656193	0.410197	0.0451239	0.596048
cg07533148	1	248020812	TRIM58	1stExon	0.0635975	0.249687	4.11183e-08	0.0448962	0.147779	82.019	yes		-0.0170773	0.908481	0.0878779	0.630764	0.172573	0.378069	-0.182714	0.373296	-0.2825	0.262721	-0.2484	0.358015
cg13314145	7	98246001	NPTX2	TSS1500	0.096369	0.133391	4.92692e-05	0.000606344	0.978366	99.5454			-0.0115475	0.908638	0.0923277	0.455075	0.0637701	0.629461	0.0292599	0.837064	0.042427	0.808313	-0.00210283	0.991046
cg15950068	6	84418659	SNAP91	Body	0.182544	0.124638	2.85484e-07	0.00929368	0.573969	92.5435			-0.0092282	0.909115	0.0244649	0.805353	0.0428095	0.68657	-0.0157285	0.88084	0.0107172	0.933763	-0.00934405	0.946055
cg09635053	16	1031944	SOX8	1stExon	0.0467275	0.26747	3.79168e-07	-0.0253452	0.480232	109.476			0.0200206	0.90922	-0.171607	0.426349	-0.24075	0.296926	0.0763089	0.762958	-0.302038	0.331211	-0.471504	0.156181
cg19918005	5	115910592	SEMA6A	TSS200	0.0615438	0.113096	7.67088e-06	0.027798	0.106893	75.4208			0.0106439	0.909354	-0.0275495	0.809992	-0.0533416	0.663037	0.165825	0.16917	-0.0372414	0.801576	-0.087122	0.582696
cg23727983	11	125774082	DDX25	TSS200	0.0780848	0.149077	0.000148896	-0.0118433	0.65818	107.944			-0.0131502	0.909742	0.0999725	0.482733	0.0698807	0.646148	0.0478124	0.784222	0.0831388	0.69844	-0.0303483	0.894934
cg08042975	2	213402433	ERBB4	Body	0.0953639	0.147254	2.01453e-08	0.0370432	0.038211	74.8439	yes		0.00926378	0.90992	0.103213	0.304907	0.113744	0.289926	0.02167	0.853466	-0.00995992	0.944937	-0.0112122	0.942148
cg10504000	11	2402391	CD81	Body	0.265444	-0.0777013	1.61082e-05	0.000379911	0.975284	100.489			-0.006012	0.910135	0.151525	0.0205574	0.137121	0.0499198	-0.0102254	0.897041	0.139312	0.151462	0.107483	0.301558		yes	yes
cg03304380	8	13134144	DLC1	Body	0.0753947	0.283594	3.47716e-09	-0.0259451	0.428456	109.149	yes		0.0206162	0.910146	-0.251649	0.26123	-0.315626	0.18727	0.29102	0.220798	-0.347743	0.233626	-0.490601	0.116031
cg18932726	10	128594141	DOCK1	Body	0.180321	0.185098	1.44807e-05	-0.0202112	0.487446	110.919			0.0149684	0.910216	0.00365821	0.982101	-0.0862063	0.620749	0.0842601	0.616838	-0.111381	0.590383	-0.226234	0.306896
cg16468187	16	4588687	C16orf5	5'UTR	0.0186852	0.269264	5.47591e-09	-0.0164159	0.601764	106.097	yes		-0.0180028	0.910267	-0.147222	0.452782	-0.181344	0.386686	0.126134	0.582817	-0.0884068	0.753962	-0.126379	0.675167
cg00711496	19	50191497	C19orf76	TSS1500	0.838659	-0.295619	5.42626e-23	-0.0694698	0.00077493	76.5002	yes		0.0102446	0.910267	0.051434	0.645006	0.0592167	0.619717	-0.0504437	0.613397	-0.0206408	0.866343	-0.027677	0.832813
cg03043406	1	45242356	RPS8	Body	0.616895	-0.12383	4.76998e-12	-0.0374687	0.00231321	69.7417	yes		0.00657834	0.911607	0.0317141	0.663792	-0.000377374	0.996147	8.45986e-05	0.999076	-0.0846873	0.345158	-0.16359	0.0878408
cg10166283	19	44952766	ZNF229	TSS200	0.107214	0.170398	5.28738e-06	-0.0270294	0.288784	115.863			-0.0136742	0.911645	-0.00253139	0.986643	-0.042032	0.794653	0.163128	0.316449	0.178284	0.373043	0.0984858	0.646003
cg18448581	18	70534767	NETO1	1stExon	0.0881415	0.228682	0.000139287	-0.0405119	0.321641	117.715			-0.0237162	0.911665	0.0705451	0.788123	0.137416	0.624229	0.0759731	0.79135	0.0662886	0.850964	-0.0138978	0.970625
cg08087868	16	51188129			0.176529	0.117183	2.61561e-06	-0.0103846	0.540569	108.862			0.00898193	0.91173	0.122773	0.215042	0.0945271	0.371511	0.244122	0.0285432	0.171005	0.212016	0.0525458	0.720317
cg20664247	1	2345475	PEX10	TSS1500	0.68238	-0.0892442	2.1323e-08	-0.0260846	0.016293	70.7717	yes		0.0060568	0.911855	-0.0790305	0.239682	-0.0334724	0.641416	0.0172043	0.795805	-0.100251	0.219815	-0.0654226	0.454596
cg06644428	2	233284112			0.140553	-0.608321	2.38905e-70	-0.452968	8.26601e-84	25.538	yes	yes	-0.0125245	0.911912	0.119115	0.391682	0.312611	0.0355693	0.00297602	0.982901	0.20856	0.221661	0.14758	0.41937			yes
cg11007759	2	14774786	FAM84A	Body	0.14016	0.133959	3.23353e-06	-0.00612773	0.754477	104.574			0.00986666	0.91196	0.119094	0.27754	0.110319	0.346448	0.0228659	0.852488	-0.0109634	0.942146	-0.0278972	0.86291
cg17037101	11	2161314	INS-IGF2	Body	0.109616	0.0886401	0.000472368	-0.0132888	0.441481	114.992			-0.00877385	0.911989	0.00705614	0.942092	0.00531276	0.959196	0.213138	0.0599405	-0.0361666	0.795064	-0.112502	0.450598
cg17571335	11	128559701			0.747031	-0.130822	5.31006e-08	-0.0893858	6.70096e-08	31.674	yes	yes	-0.00891313	0.912327	0.102388	0.303117	0.126084	0.235501	-0.0120963	0.889051	0.106073	0.319403	0.118081	0.300205
cg16856286	12	54332992	HOXC13	1stExon	0.101977	0.21253	7.43484e-08	0.0647409	0.0160792	69.538	yes		-0.0137341	0.91238	0.278763	0.0689522	0.186317	0.255265	0.128843	0.485489	0.46003	0.042719	0.349896	0.150056
cg16580935	6	33246149	B3GALT4	1stExon	0.74925	-0.0940487	1.0858e-08	-0.0286319	0.0106904	69.5563	yes		-0.00538808	0.912423	0.0549114	0.361859	0.0674826	0.294245	-0.0986451	0.150536	-0.0877111	0.297907	-0.0857945	0.340566
cg10387551	11	30038615	KCNA4	TSS200	0.137238	0.186612	2.44083e-08	0.0184687	0.417316	90.1031	yes		0.0114104	0.912686	0.0506616	0.691402	0.0251749	0.853675	0.204228	0.166469	0.0486987	0.788382	-0.0398892	0.837454
cg00138101	17	1961109	HIC1	Body	0.395744	0.0534748	3.9986e-07	0.00336456	0.63881	93.7081			0.00366295	0.912881	-0.00658905	0.872689	-0.0182669	0.677515	0.0108102	0.826344	-0.00823843	0.891795	-0.00616456	0.924306
cg07520810	10	63809149	ARID5B	Body	0.544622	-0.0931884	3.73727e-10	-0.0382885	0.000156764	58.9128	yes		-0.00514319	0.912927	-0.0109329	0.849903	-0.0331188	0.591866	0.00513735	0.931235	-0.0167419	0.818986	-0.062691	0.423363
cg23220823	7	45041140	CCM2	Body	0.277686	-0.137268	6.41175e-11	-0.0517539	0.000342889	62.2971	yes		0.00749959	0.913048	-0.0480418	0.570553	-0.0796502	0.378075	0.0393205	0.667834	0.0766172	0.497413	-0.000802146	0.994698
cg01594685	16	3115053	IL32	TSS1500	0.777068	-0.0791399	7.08229e-08	-0.0224677	0.0245978	71.6102	yes		-0.00517169	0.913117	0.0543517	0.35053	0.0289197	0.642001	-0.0172466	0.789499	0.0292894	0.712222	0.00226282	0.978776
cg06032349	21	40032331	ERG	5'UTR	0.224872	0.114172	7.96489e-08	0.0190116	0.189273	83.3483	yes		-0.00712923	0.913496	0.0253414	0.753135	0.0441158	0.608302	0.0353786	0.698384	0.00755631	0.946301	0.0325491	0.786369
cg13478228	18	70209432	CBLN2	5'UTR	0.178933	0.112249	6.91365e-05	0.0241703	0.207986	78.4673			0.0101593	0.913514	0.154892	0.177658	0.22053	0.0723814	0.0217977	0.854634	0.128122	0.380976	0.220154	0.160031
cg22624022	7	55001134			0.215928	0.0746012	1.66717e-06	0.012456	0.239862	83.3032			-0.0053698	0.913584	0.0641133	0.291439	0.0343992	0.596578	0.015702	0.795641	0.053215	0.475139	0.0218207	0.784585
cg08526991	2	5831394	SOX11	TSS1500	0.284231	0.0699692	6.45445e-06	-0.00193086	0.854816	102.76			-0.00541278	0.91359	0.0413256	0.499823	0.0235606	0.718788	0.0197274	0.766787	0.0518556	0.525827	0.0199818	0.819394
cg16594502	15	40339900			0.287319	-0.097499	6.4338e-14	-0.0208394	0.0189008	78.6261	yes		-0.0042106	0.913648	0.0540254	0.257284	0.0581464	0.253843	-0.00637774	0.907168	0.0367262	0.584751	0.0304347	0.67227
cg12682684	4	66535403	EPHA5	1stExon	0.127472	0.150362	4.53914e-05	-0.0147593	0.556921	109.816			-0.0115304	0.913807	-0.0723037	0.580366	-0.0538677	0.700271	0.15173	0.326541	0.0234959	0.90161	0.0153487	0.939876
cg24287110	10	3824687	KLF6	Body	0.477653	-0.137532	2.55429e-13	-0.0495475	0.000120362	63.9739	yes		0.00661603	0.913855	0.0577126	0.442231	0.0483738	0.546879	-0.0332974	0.642355	0.0155147	0.860177	-0.0227503	0.809138
cg04685387	10	34925640	PARD3	Body	0.58928	-0.110469	5.38355e-09	-0.0420373	0.00120349	61.9466	yes		-0.00645307	0.913992	-0.013562	0.853477	-0.0164217	0.834281	-0.0317976	0.656671	-0.0807172	0.358407	-0.101781	0.279082
cg17451609	8	25901869	EBF2	Body	0.110937	0.131919	9.95518e-10	0.0187423	0.202174	85.7925	yes		0.00679746	0.914354	0.079921	0.302248	0.0854223	0.301964	0.137385	0.148929	0.126036	0.281367	0.105906	0.398224
cg01594949	9	140197890	NRARP	TSS1500	0.655999	-0.107057	1.13914e-11	-0.0503271	2.75265e-06	52.9902	yes		0.00532849	0.914683	0.0024986	0.967414	-0.00470757	0.942618	-0.00698246	0.908133	-0.0565019	0.4474	-0.0776026	0.329935
cg03499943	10	126211704	LHPP	Body	0.892657	-0.214681	7.73775e-08	-0.129799	3.01027e-06	39.5387	yes		-0.0141538	0.914689	0.0687789	0.67151	0.0795831	0.646152	-0.0626166	0.654591	0.0391919	0.819624	0.0158342	0.931281
cg12307314	5	142206724	ARHGAP26	Body	0.289156	-0.0560564	2.80837e-06	-0.00621878	0.445571	88.9062			-0.00365825	0.914713	0.0209309	0.617797	0.0382602	0.393199	-0.0310922	0.523478	0.0420868	0.48228	0.0354241	0.580892
cg19103219	10	101287059			0.708134	-0.0804865	1.38728e-05	-0.0407768	0.00121957	49.3371			0.00641556	0.914935	0.123244	0.09504	0.119549	0.129823	-0.0337204	0.658548	0.0363752	0.698124	0.0252741	0.801393
cg20793089	15	52588057	MYO5C	TSS200	0.0529615	0.200714	7.98292e-06	0.0262269	0.39212	86.9332			-0.0171559	0.915174	0.0318828	0.871977	0.0789512	0.708942	0.0021697	0.991824	-0.0454917	0.861196	-0.0112034	0.967904
cg20348858	10	119305335	EMX2	Body	0.187769	0.0736679	3.86797e-06	-0.00328098	0.762482	104.454			-0.00547451	0.915394	-0.0380945	0.546338	-0.0330936	0.623655	0.107075	0.145873	0.0301229	0.739214	0.0124677	0.897627
cg26847503	7	143056341	FAM131B	Body	0.708519	-0.0651697	2.47357e-06	-0.00720485	0.444132	88.9445			-0.00444143	0.915554	0.0083214	0.871181	0.00561591	0.918415	-0.11631	0.0628527	-0.0469305	0.541264	-0.0526921	0.521497
cg07251711	10	134600919	NKX6-2	TSS1500	0.078474	0.118262	1.50381e-05	0.0223201	0.230013	81.1266			-0.0116722	0.915859	0.207749	0.125796	0.214724	0.13866	-0.00390641	0.976449	0.146268	0.368337	0.128923	0.458718
cg13330559	17	11144043	SHISA6	TSS1500	0.203884	0.204693	7.19822e-05	0.0203903	0.562593	90.0386			-0.0183645	0.915901	-0.165726	0.438551	-0.136898	0.549204	0.0749519	0.739248	-0.516759	0.0616754	-0.512441	0.0828861
cg25998745	8	142028625			0.70827	-0.106665	5.03747e-10	-0.0155223	0.187179	85.4476	yes		0.0058582	0.916408	-0.0718383	0.294132	-0.0914244	0.211682	0.0566405	0.379696	-0.0593286	0.453953	-0.0905319	0.285671
cg05942459	6	101846805	GRIK2	TSS200	0.115028	0.124149	1.24705e-06	0.0196249	0.260588	84.1925			-0.00835954	0.916562	0.185224	0.0587365	0.16927	0.105871	0.0102489	0.927779	0.238592	0.085976	0.181151	0.223389
cg01290904	4	5708474	EVC2	5'UTR	0.56397	-0.0854172	6.98618e-09	-0.0351509	0.000467924	58.848	yes		-0.00507438	0.916613	-0.0247892	0.677173	-0.0252962	0.690947	-0.0049347	0.935763	0.00924061	0.902188	-0.00949161	0.90594
cg21599324	6	34074282	GRM4	Body	0.488632	-0.052978	1.61094e-10	-0.00663366	0.242559	87.4785	yes		0.0027922	0.916893	-0.0214675	0.513605	-0.0178164	0.611892	-0.00387567	0.905351	-0.0338158	0.398258	-0.0363449	0.395542
cg00391247	12	31378024			0.621545	-0.0563553	1.99294e-06	-0.0122103	0.130251	78.3333			0.00355234	0.916959	0.0469749	0.261564	0.0351482	0.431659	-0.00729561	0.876125	0.0311389	0.588231	0.0272323	0.658344
cg17025835	7	123673331	TMEM229A	1stExon	0.102771	0.203974	2.68147e-05	0.00977778	0.767782	95.2064			0.016693	0.916985	0.241415	0.219507	0.299646	0.153743	0.111663	0.593217	0.272061	0.289551	0.257686	0.348747
cg19267861	20	61809724	MIR124-3	TSS200	0.15163	0.0928916	9.44559e-06	0.00923	0.517296	90.0637			-0.00745929	0.917299	-0.00588882	0.946767	0.0104689	0.91171	0.0562695	0.526886	0.00433678	0.968352	-0.00172995	0.988217
cg25146017	6	110679400	C6orf186	1stExon	0.0676271	0.313239	4.1828e-07	-0.00796466	0.850312	102.543			-0.0220096	0.917466	0.187042	0.473372	0.282265	0.311281	0.0706269	0.796803	0.0235997	0.94415	0.0417738	0.907626
cg18213472	6	84419189	SNAP91	TSS200	0.0820957	0.151109	1.5834e-06	0.0117626	0.583234	92.2158			0.00988401	0.917495	0.226505	0.0532163	0.248325	0.0473127	0.0420292	0.764331	0.208271	0.226743	0.192505	0.296858
cg24924577	15	90735148	SEMA4B	5'UTR	0.378436	0.10325	5.38165e-10	0.00835381	0.461343	91.9092	yes		0.00501344	0.917762	0.0295177	0.620523	0.0358107	0.574236	0.04368	0.483753	0.00485494	0.949502	0.0194007	0.813188
cg25681339	17	1174148	BHLHA9	1stExon	0.170291	0.175905	1.10766e-06	0.00636558	0.795959	96.3812			-0.0119747	0.917899	0.0876917	0.538817	0.0705156	0.643644	0.0347798	0.834853	0.204985	0.317224	0.197517	0.367584
cg05514256	2	45231891			0.0621548	0.125676	1.7735e-05	0.00960769	0.629627	92.3552			0.0107261	0.918818	0.0601912	0.640979	0.0889885	0.519383	0.170646	0.212878	0.0544003	0.746631	0.0420284	0.815788
cg05629015	10	35929139	FZD8	1stExon	0.300944	0.0587347	1.84788e-05	0.0233786	0.0121518	60.1963			-0.00397463	0.919257	0.0688058	0.153309	0.0638662	0.215268	0.00745586	0.901144	0.0451285	0.540783	0.0340797	0.66655
cg26146027	3	24536889	THRB	TSS1500	0.105658	0.14362	1.07058e-06	0.0372784	0.0629258	74.0436			0.00994024	0.919416	0.118822	0.324882	0.134502	0.297523	0.0474273	0.707686	0.142945	0.35784	0.13619	0.413526
cg20563910	5	174152033	MSX2	1stExon	0.209383	0.0960459	1.62095e-05	0.00270754	0.858282	97.181			-0.00719885	0.919487	0.00312875	0.971461	0.0117574	0.899871	-0.0692908	0.479358	-0.0438225	0.715852	-0.0588669	0.647942
cg14658067	7	1273394	UNCX	Body	0.1371	0.102691	2.18112e-05	0.0112839	0.493189	89.0118			0.00777455	0.920299	0.0981062	0.303579	0.0838904	0.410746	0.108108	0.307041	0.131894	0.310632	0.0664234	0.633651
cg10825471	10	134122566	STK32C	TSS1500	0.678758	-0.0700139	5.48146e-06	-0.0264402	0.0117827	62.2359			-0.00527721	0.920543	0.0765512	0.238728	0.0627699	0.365864	-0.00949778	0.869262	0.0902242	0.202929	0.0784644	0.299989
cg04982781	22	39714193	RPL3	Body	0.699646	-0.0963645	7.94743e-10	-0.00520165	0.626309	94.6021	yes		-0.00462261	0.920585	0.0435095	0.444906	0.0628553	0.301569	-0.120945	0.0813202	-0.100277	0.239527	-0.0835502	0.359816
cg10824063	11	20690934	NELL1	TSS200	0.15671	0.111309	7.38538e-06	-0.0117883	0.485829	110.591			0.00846716	0.920717	0.0271992	0.794591	0.0137219	0.90218	0.0228059	0.844193	0.0514721	0.718158	-0.041158	0.787556
cg24508021	10	33624433	NRP1	TSS1500	0.0642856	0.175167	4.08773e-05	-0.0128519	0.658518	107.337			0.0150596	0.920761	0.00115741	0.995015	-0.0414053	0.834617	0.142835	0.487688	-0.0260985	0.917579	-0.106799	0.693044
cg11784631	6	30658014	NRM	Body	0.403314	-0.0637971	1.49507e-07	-0.0253623	0.00229831	60.2453			-0.00357914	0.921235	-0.00146561	0.9737	0.000583268	0.9902	0.0141723	0.766018	-0.0302123	0.605728	-0.0151054	0.809585
cg26723355	6	166076315	PDE10A	TSS1500	0.0918807	0.123266	2.80839e-05	0.0266581	0.183385	78.3736			0.0103952	0.92135	0.278115	0.0315247	0.23914	0.0835773	0.121804	0.389929	0.461473	0.00802842	0.461109	0.0133263
cg19483007	3	149327651	WWTR1	Body	0.539011	-0.101988	7.8235e-11	-0.0314872	0.00328841	69.1266	yes		-0.00476133	0.921439	-0.048096	0.417237	-0.0588996	0.352528	-0.00142333	0.980997	-0.040318	0.582708	-0.0901054	0.250409
cg00960552	1	116380946	NHLH2	Body	0.15746	0.113141	1.24412e-09	0.000959536	0.939631	99.1519	yes		0.00575637	0.921547	0.0987125	0.169304	0.112477	0.143704	0.0447201	0.598067	0.111634	0.28436	0.0975858	0.382592
cg06442294	19	18404194			0.200297	-0.106532	3.17461e-08	-0.0105135	0.422962	90.1312	yes		0.0057188	0.92188	0.0268612	0.707738	0.0334018	0.662575	0.0229007	0.774592	-0.0430581	0.661115	-0.0397233	0.705186
cg09768093	1	32930511	ZBTB8B	TSS200	0.0926016	0.146498	2.48732e-06	0.0297483	0.16055	79.6938			-0.0101719	0.922183	0.069966	0.584244	0.111724	0.41355	0.0701211	0.6401	0.00303882	0.986843	0.00540711	0.978126
cg06675190	15	89346205	ACAN	TSS1500	0.143541	0.0949923	0.000158319	-0.025309	0.139176	126.643			0.00779391	0.922411	0.0296156	0.762513	0.0225868	0.829203	0.181748	0.106672	0.0749169	0.588417	-0.00960841	0.948323
cg04209460	17	4711018	PLD2	5'UTR	0.3854	-0.0674693	3.89727e-07	-0.030427	0.000780075	54.9024			-0.00393059	0.922549	0.0536815	0.279859	0.0608067	0.253063	0.00728419	0.868303	0.0566125	0.294419	0.0595908	0.302972
cg17270257	6	166074870	PDE10A	Body	0.198292	0.119481	2.92802e-07	0.0142724	0.368872	88.0547			-0.00667164	0.922621	-0.0880123	0.295681	-0.0961241	0.284817	0.18051	0.0755652	0.0427816	0.731719	0.002822	0.983129
cg04656042	19	39755901			0.243803	0.0904507	1.88192e-05	-0.00801456	0.57762	108.861			-0.00705418	0.922643	-0.00314221	0.971864	-0.0169152	0.858972	0.0874187	0.3391	-0.0350638	0.755009	-0.0704984	0.557764
cg14093936	15	74726614	SEMA7A	TSS1500	0.389697	-0.0705803	1.67607e-08	-0.0250558	0.00339987	64.5003	yes		0.00384627	0.922707	0.0996664	0.0405179	0.079685	0.125394	0.0451096	0.411723	0.0897708	0.183437	0.0390576	0.587999		yes
cg15603568	11	105481283	GRIA4	5'UTR	0.11751	0.142962	6.37477e-05	-0.00637299	0.793639	104.458			-0.0104475	0.922788	0.094592	0.474733	0.139812	0.322809	0.102862	0.530587	0.121943	0.545264	0.0510979	0.812969
cg07006091	12	114878487			0.247015	0.0808658	2.18464e-06	0.0197447	0.0897687	75.5833			0.00507065	0.923318	0.0839067	0.194749	0.0705207	0.307874	0.0498211	0.502442	0.0084987	0.92583	-0.0294567	0.763145
cg12749559	1	167904284	BRP44	Body	0.369934	-0.0695	3.2548e-05	-0.0435572	0.000130029	37.3278			-0.00555612	0.923355	0.174137	0.0141042	0.155166	0.0407731	-0.0556495	0.49469	0.100767	0.314364	0.0470008	0.661256		yes	yes
cg03276408	13	112712475			0.0440734	0.142996	7.28844e-06	-0.00229586	0.915767	101.606			-0.0136319	0.923478	0.163518	0.347735	0.0732091	0.693992	0.130678	0.461357	0.0811101	0.709829	-0.0464237	0.842277
cg11958644	5	130872422	RAPGEF6	Body	0.217612	0.0806347	0.000182965	-0.0104163	0.477677	112.918			-0.0058841	0.923589	-0.00522541	0.944604	-0.0247699	0.757848	0.12713	0.162406	0.0260191	0.815977	-0.0227905	0.848883
cg07683388	2	198029332	ANKRD44	Body	0.665245	-0.0765262	2.23689e-07	-0.0301259	0.0027448	60.6332			0.0046304	0.9236	0.0243829	0.681211	0.0071971	0.909814	0.000567073	0.991485	0.00374069	0.954325	-0.0183312	0.793341
cg20438687	17	4761644	MINK1	Body	0.73979	-0.107714	1.61936e-11	-0.050789	3.16926e-06	52.8484	yes		-0.00501156	0.923906	0.00965537	0.880998	-0.0129211	0.85158	-0.0160711	0.785815	-0.0284743	0.695202	-0.076687	0.324305
cg00563873	8	93115461			0.101768	0.174451	4.30303e-07	-0.00127232	0.956785	100.729			0.00974182	0.924139	0.0775367	0.537311	0.0773727	0.564838	-0.0614146	0.678908	-0.0371914	0.838363	-0.103905	0.59454
cg17156534	20	39658922	TOP1	Body	0.461176	-0.0423752	0.000935448	-0.0353247	5.46762e-05	16.6382			-0.0038989	0.924944	0.0520591	0.305822	0.0484071	0.373391	0.00700236	0.8774	0.0446681	0.423199	0.0340205	0.568688
cg05726935	14	105263522	AKT1	TSS1500	0.676485	-0.089809	7.00826e-14	-0.0315616	0.000113036	64.8569	yes		-0.00356749	0.92522	0.0527846	0.258193	0.0581583	0.244148	-0.0699257	0.173471	-0.0270248	0.668633	-0.0416691	0.537772
cg05211057	6	70992454	COL9A1	Body	0.0778083	0.164044	7.87457e-08	0.0491918	0.0179699	70.0131	yes		0.00883359	0.925484	0.118533	0.306594	0.0759218	0.539959	0.110944	0.444586	0.0752692	0.673031	0.0332717	0.861754
cg03032098	8	15397899	TUSC3	5'UTR	0.126249	0.178058	5.31496e-05	0.0055647	0.85281	96.8748			0.0124824	0.926092	0.0909324	0.581778	0.152665	0.38689	0.193228	0.299883	0.147367	0.520031	0.203347	0.407253
cg16422365	14	106041833			0.661066	-0.0568765	6.00322e-06	-0.00485146	0.570632	91.4702			-0.00361865	0.926347	-0.00800213	0.867734	-0.0220632	0.667494	-0.0511086	0.356019	-0.0213746	0.753477	-0.0170506	0.815103
cg10887386	7	64700309			0.0953248	0.151163	2.48901e-06	0.00133087	0.951478	99.1196			-0.00957346	0.926653	-0.0405595	0.75102	-0.0425674	0.755743	0.0423947	0.76001	0.0623075	0.714896	0.0473359	0.795553
cg14714046	6	41341654			0.102643	0.121955	7.92116e-07	0.023786	0.157354	80.4961			0.00789775	0.926868	-0.0342067	0.746184	-0.00274666	0.980595	0.0456459	0.694497	0.0342601	0.810445	0.0419104	0.784148
cg22546168	10	135050326	VENTX	TSS1500	0.142646	0.169124	2.47748e-07	0.0301688	0.176291	82.1617			-0.0093159	0.926903	0.104732	0.400956	0.153328	0.249746	0.00259964	0.98621	0.105528	0.568111	0.171656	0.386059
cg25181651	2	1748132	PXDN	1stExon	0.113938	0.162377	1.19949e-05	-0.0125907	0.618238	107.754			0.0113359	0.927393	-0.140722	0.357177	-0.13489	0.408941	0.106498	0.515081	-0.298138	0.13807	-0.34613	0.1077
cg04899175	12	117798748	NOS1	5'UTR	0.125641	0.215321	1.78182e-10	0.0111906	0.62628	94.8028	yes		-0.00900114	0.927988	0.0857059	0.482863	0.0622249	0.634136	0.200854	0.152427	0.152357	0.377175	0.086122	0.641313
cg10920224	14	103367591	TRAF3	Body	0.502922	0.247526	2.56978e-14	0.0778905	0.000504531	68.5324	yes		-0.00846193	0.928307	-0.0890098	0.440506	-0.149192	0.227065	0.0805957	0.447924	-0.0485215	0.710044	-0.0892195	0.523051
cg06595162	21	40141040	NCRNA00114	Body	0.780287	-0.112056	4.45569e-17	-0.0436825	1.50776e-06	61.0174	yes		-0.00372207	0.928476	-0.0191993	0.706353	-0.0324225	0.551455	-0.0112561	0.831127	-0.0668328	0.302912	-0.0787053	0.257414
cg12045337	2	171572714	SP5	Body	0.0425872	0.203217	1.34162e-07	0.00774472	0.768014	96.1889			0.0124061	0.928601	0.0296566	0.861547	0.0570351	0.753573	-0.0602705	0.747156	0.126979	0.580411	0.175891	0.474298
cg07635132	16	30441833	DCTPP1	TSS1500	0.531251	-0.103022	6.30354e-09	-0.0440901	0.00034086	57.2032	yes		-0.0042714	0.92908	-0.0388152	0.510295	-0.0306454	0.627099	-0.019817	0.734931	-0.0378805	0.598183	-0.0436831	0.569449
cg19469742	19	59024899	SLC27A5	TSS1500	0.837561	-0.0666129	1.51509e-05	-0.0271507	0.00964841	59.241			0.00450581	0.929178	0.0283192	0.649241	0.0441063	0.507365	0.0111446	0.874307	-0.00538467	0.950409	-0.00868159	0.925392
cg21644856	17	80693292	FN3K	TSS200	0.184756	0.115204	3.39199e-07	0.0176586	0.25083	84.6718			0.00646461	0.929518	0.0400684	0.655187	0.052851	0.581375	0.0610055	0.523336	0.0876274	0.45567	0.0896524	0.475885
cg03980408	20	1371904	FKBP1A	Body	0.892097	-0.111773	4.05785e-06	-0.0477018	0.00401957	57.3228			-0.00677928	0.929717	0.118625	0.209004	0.121165	0.23012	0.0304444	0.794963	0.175855	0.221856	0.115486	0.453528
cg07458509	19	8372513	CD320	Body	0.832978	-0.0861754	4.70306e-07	-0.014504	0.213168	83.1692			0.00488068	0.930072	0.00548411	0.936044	-0.0145417	0.842161	0.0131108	0.867847	-0.0646038	0.504601	-0.0954955	0.356745
cg02055132	3	96533295	EPHA6	TSS200	0.0938825	0.216062	4.17878e-07	-0.00430582	0.882424	101.993			0.0117605	0.930367	-0.189465	0.252155	-0.205327	0.246172	0.0976468	0.592224	-0.398325	0.0753938	-0.475248	0.0474935						yes
cg18362281	7	157204364	DNAJB6	Body	0.812455	-0.138664	1.08828e-07	-0.00137023	0.938816	99.0118			0.00705582	0.930825	0.0812934	0.4154	0.0969219	0.36344	-0.0219288	0.846255	0.116978	0.399631	0.148762	0.316046
cg03451670	2	236579469	AGAP1	Body	0.267139	0.233777	3.333e-10	0.0319649	0.207163	86.3267	yes		-0.0108058	0.930944	-0.0976928	0.523446	-0.0531206	0.745689	0.10758	0.516541	-0.123188	0.545577	-0.13249	0.543873
cg11144753	14	103740065			0.099051	0.130535	1.45648e-06	0.0108881	0.55486	91.6589			0.00719336	0.931886	0.0593139	0.566579	0.0385491	0.727663	-0.0300144	0.796726	0.198549	0.165638	0.142922	0.351586
cg10111292	12	106975112			0.143409	0.143641	1.84973e-07	0.0261138	0.164151	81.8201			-0.00823196	0.932044	0.0755827	0.523845	0.0373829	0.768033	0.00401045	0.973078	0.121757	0.404452	0.0941541	0.547164
cg22761205	11	457256	PTDSS2	Body	0.328119	0.0682868	1.01057e-08	0.0142534	0.07876	79.1272	yes		0.00319422	0.932288	-0.00196404	0.966093	-0.00838852	0.865284	-0.00792421	0.870091	-0.030834	0.604637	-0.0421303	0.509064
cg20985755	3	24536474	THRB	TSS200	0.155995	0.157639	2.24066e-05	0.00168945	0.946795	98.9283			0.0104549	0.932392	0.12189	0.420603	0.172028	0.287888	0.0877831	0.562337	0.13913	0.455004	0.176647	0.375957
cg17186168	2	11810403	NTSR2	TSS200	0.17862	0.143899	1.14945e-07	-0.0118445	0.521669	108.231			-0.00735101	0.93243	0.0364218	0.732055	-0.0247204	0.827753	0.098972	0.376907	0.129081	0.34841	0.0260218	0.859908
cg13438893	13	79170303			0.0936507	0.0878713	4.75669e-05	0.00157988	0.914393	98.2021			-0.0059403	0.932891	0.055093	0.525015	0.0566345	0.540994	-0.0164272	0.872408	-0.0181192	0.885404	-0.0315001	0.815095
cg15382538	5	72678193			0.123125	0.137704	5.71098e-06	0.00265118	0.897977	98.0747			0.0079922	0.933065	0.00800146	0.945416	-0.0454047	0.716076	0.035075	0.790906	0.103177	0.525676	-0.00358651	0.983565
cg05694245	10	28034816	MKX	TSS200	0.0623887	0.238674	3.54129e-09	0.0025036	0.927622	98.951	yes		0.0117933	0.933478	0.0663019	0.702148	0.150877	0.41547	0.183698	0.356242	-0.0196814	0.935893	-0.0363599	0.889609
cg22797644	6	34206491	HMGA1	5'UTR	0.316356	-0.0480297	2.18577e-06	-0.0223533	0.00118785	53.4594			-0.00248711	0.933793	0.0521934	0.156037	0.046032	0.242769	-0.0128238	0.742085	0.0386528	0.419704	0.017074	0.739497
cg15777335	10	13736109	FRMD4A	Body	0.956161	0.199817	5.54774e-07	0.056104	0.040745	71.9223			0.0107703	0.933949	0.0965771	0.544696	0.102927	0.545759	-0.210817	0.235146	-0.0735498	0.736083	-0.114431	0.624289
cg17877600	1	208005598			0.544988	-0.059219	2.02527e-06	-0.0297278	0.000455874	49.8002			-0.00296875	0.934588	0.0251064	0.571872	0.00345522	0.941979	-0.0291943	0.536558	0.0143147	0.805251	-0.0266976	0.667722
cg08331398	6	32808918	PSMB8	Body	0.810166	-0.107547	3.56605e-10	-0.023712	0.0422086	77.952	yes		0.00428808	0.934932	0.049886	0.439307	0.0605475	0.379566	0.0199805	0.799005	0.0844017	0.381083	0.0597789	0.561454
cg09974965	14	106361640			0.681238	-0.101044	2.76804e-12	-0.0271739	0.00581487	73.1068	yes		0.00370927	0.934958	0.0988119	0.0769142	0.0797632	0.181699	-0.00848877	0.880855	0.0538176	0.439382	0.0171569	0.817924
cg20995564	2	145172035	ZEB2	Body	0.729658	-0.0839398	4.16771e-05	0.0164996	0.237004	119.656			-0.00471405	0.93497	0.12811	0.0711769	0.145864	0.0547287	-0.0805872	0.33177	0.00841316	0.934286	0.012698	0.907456
cg18446336	7	2847575	GNA12	Body	0.629176	-0.229368	7.80544e-23	-0.100113	5.39778e-10	56.3524	yes	yes	-0.00583289	0.935076	0.0609045	0.488482	0.0822399	0.381221	0.020137	0.801104	0.0831085	0.397189	0.0736047	0.482764
cg13536757	2	185463583	ZNF804A	1stExon	0.0389077	0.153582	4.38862e-05	-0.00330655	0.897233	102.153			-0.00996794	0.935232	0.155742	0.301013	0.238744	0.137844	-0.119711	0.490723	0.197577	0.354579	0.17527	0.442771
cg23053961	9	4300432	GLIS3	TSS1500	0.692489	-0.110781	1.6715e-07	-0.0697149	1.64224e-06	37.0694			0.00532818	0.935417	0.0214981	0.79	0.0169007	0.84473	0.0515591	0.491654	-0.0230304	0.802587	-0.0482319	0.624654
cg26908328	5	79552537	SERINC5	TSS1500	0.141855	-0.113937	1.21716e-08	-0.0405621	0.00286792	64.3996	yes		-0.0045889	0.93576	-0.0237883	0.733697	-0.0363378	0.626783	-0.0219244	0.782028	-0.038651	0.691505	-0.0830899	0.426028
cg22304612	20	2781241	CPXM1	5'UTR	0.0788647	0.162714	2.61344e-08	0.0236065	0.235689	85.492	yes		0.00773908	0.935766	0.153545	0.193001	0.158473	0.208854	0.025794	0.84856	0.207025	0.212385	0.217959	0.220405
cg04812351	4	73177995	ADAMTS3	Body	0.749465	-0.122716	7.62657e-13	-0.0449219	0.000120213	63.3935	yes		-0.00417926	0.935832	0.00923691	0.884823	0.0209618	0.758452	-0.00264174	0.966887	-0.0236005	0.76265	-0.0404863	0.627722
cg23291301	2	105472469	POU3F3	1stExon	0.102816	0.203167	1.02369e-05	-0.0199311	0.525426	109.81			0.0138653	0.936334	0.0289908	0.891445	0.183366	0.419364	0.451973	0.0472981	0.215944	0.440538	0.256879	0.391319
cg10592478	12	53612641	RARG	Body	0.884078	-0.137935	1.19469e-09	-0.0768129	7.14437e-07	44.3125	yes		-0.00558547	0.936739	0.117585	0.173597	0.146717	0.11212	0.0377502	0.726187	0.0852504	0.519573	0.0531813	0.706884
cg18676273	7	41732833	INHBA	Body	0.782046	-0.0977418	1.86481e-08	-0.040408	0.000645644	58.6585	yes		0.00435532	0.937404	0.0238349	0.725773	0.025946	0.721018	0.108487	0.123419	0.00320622	0.970445	-0.0429871	0.642656
cg08333333	19	57182844	ZNF835	Body	0.273708	0.0672947	1.78313e-05	-0.00265008	0.803983	103.938			-0.00361641	0.938108	0.0411239	0.472403	0.0256559	0.67539	0.0165576	0.769177	0.0643814	0.353206	0.051156	0.491028
cg26120251	18	6415232	L3MBTL4	TSS1500	0.109198	0.104535	8.27679e-06	0.00235884	0.882485	97.7435			-0.00524991	0.93846	0.11362	0.173255	0.130135	0.144301	0.114158	0.257246	0.0431402	0.727592	0.0523195	0.693339
cg20329220	15	78286521	LOC91450	Body	0.497051	-0.0419621	9.93651e-08	-0.00478908	0.371446	88.5871	yes		-0.00194905	0.938597	0.00333825	0.91445	-0.00562073	0.865829	-0.0274043	0.421571	0.0165077	0.693663	0.00254375	0.95482
cg25711003	3	111522050	PHLDB2	5'UTR	0.505368	0.12138	1.99939e-08	0.014843	0.315686	87.7715	yes		0.00501424	0.938676	-0.0379057	0.636551	-0.0440607	0.60773	0.0112979	0.878283	0.0405416	0.654762	0.0403176	0.677986
cg04726821	3	37033791	MLH1	TSS1500	0.215132	-0.111642	2.1108e-06	-0.0453191	0.00471253	59.4068			0.00629468	0.938734	0.168405	0.0940447	0.163911	0.127925	-0.0540618	0.570986	0.133162	0.256154	0.104375	0.406007
cg15447787	15	29967531			0.160029	0.129604	5.38411e-05	-0.0491594	0.0246744	137.931			0.00806348	0.939499	0.0880112	0.498758	0.0552094	0.691124	0.222227	0.102875	0.195135	0.243846	0.0974684	0.586682
cg11073558	8	97171901	GDF6	Body	0.0996544	0.137206	4.36731e-08	0.00812089	0.634301	94.0813	yes		0.00590218	0.939592	0.140876	0.141564	0.149804	0.14324	-0.000903443	0.993716	0.343054	0.0149647	0.327983	0.0298562
cg15530112	14	53929908			0.814521	-0.0966405	6.71241e-07	-0.0422073	0.00143386	56.3254			0.00425305	0.940189	0.0392535	0.572831	0.0677294	0.362508	0.0115934	0.886656	0.0122621	0.902293	0.0199003	0.85206
cg06285727	11	72524028	ATG16L2	TSS1500	0.152645	-0.147848	2.69515e-14	-0.0409064	0.00196892	72.3322	yes		0.00426559	0.940326	0.0334357	0.632794	0.0440915	0.555366	-0.0167301	0.840434	0.0121163	0.905558	0.0178935	0.870053
cg03599224	6	31541349	LTA	Body	0.747736	-0.0610256	1.53473e-06	-0.00646137	0.454798	89.412			0.00290668	0.940536	-0.00454071	0.924527	0.0115866	0.820969	0.026033	0.617923	0.0904723	0.158387	0.114771	0.0947308
cg00509772	20	32273129	E2F1	Body	0.605043	-0.0600964	9.44309e-09	-0.0268024	0.000169151	55.401	yes		-0.00250043	0.940813	0.0415161	0.315317	0.0291795	0.508903	-0.0514746	0.255791	-0.0110027	0.843324	-0.0246633	0.679119
cg12559228	19	50191882	C19orf76	TSS200	0.778543	-0.0763911	1.94196e-07	-0.0335563	0.000776037	56.0731			0.00358587	0.940987	0.0678503	0.253938	0.0512503	0.42022	-0.0442905	0.46611	0.0245654	0.742237	0.00435966	0.956548
cg13126206	8	22930189			0.481684	-0.0567497	3.0525e-09	-0.0201963	0.0019449	64.4116	yes		-0.00206512	0.940996	0.0444919	0.19433	0.0675922	0.0654924	0.0140648	0.722914	0.0481839	0.323045	0.0546919	0.29522
cg01072821	8	10382165	T-SP1	TSS1500	0.628897	-0.0863197	1.24872e-08	-0.0144632	0.162764	83.2446	yes		0.00345714	0.941112	0.0651639	0.257119	0.0915217	0.136583	-0.0169238	0.756089	0.0315987	0.636809	0.0765822	0.284432
cg27369423	16	56228901	DKFZP434H168	TSS1500	0.349093	0.0613248	4.35346e-05	0.00595344	0.561086	90.292			0.00341857	0.941385	0.0389198	0.495031	0.0387461	0.524871	0.0862103	0.187234	-0.0251943	0.753638	-0.0272488	0.750694
cg24234899	10	118922493			0.116165	0.191689	9.88141e-07	-0.00662905	0.803761	103.458			-0.00911773	0.94144	-0.301901	0.0476604	-0.309866	0.0570118	0.0819105	0.657778	-0.136192	0.548913	-0.216214	0.374036		yes
cg16269431	4	157997367	GLRB	1stExon	0.196575	0.123363	2.86887e-07	0.00476758	0.770927	96.1353			-0.00560607	0.941555	0.00620543	0.947221	-0.0192947	0.84718	0.163991	0.119729	0.133577	0.302158	0.0952132	0.491431
cg08734740	5	50679149	ISL1	5'UTR	0.12113	0.135964	5.50186e-07	0.00839385	0.649787	93.8264			0.00652193	0.941994	0.0992353	0.366975	0.114561	0.329831	0.117793	0.348764	0.139055	0.368105	0.148579	0.369193
cg26636193	5	146889265			0.138629	0.172842	1.54141e-08	-0.010959	0.598417	106.34	yes		-0.00722092	0.942192	-0.0313502	0.797305	-0.00817501	0.95001	0.174551	0.202873	0.0238748	0.887254	-0.0248018	0.890468
cg17113158	20	35724900	RBL1	TSS1500	0.741914	-0.077089	2.24003e-07	-0.0136003	0.1799	82.3576			-0.00324479	0.942244	-0.0543159	0.322055	-0.0610499	0.297807	-0.137072	0.0386176	-0.137633	0.0908185	-0.176349	0.0425422
cg15834072	4	155411603	DCHS2	1stExon	0.216339	0.195147	1.45254e-06	-0.0159989	0.561902	108.198			-0.00906123	0.942936	0.0483464	0.755106	-0.00465383	0.977558	0.383537	0.033948	0.344469	0.121142	0.189436	0.425852
cg21649604	22	39714288	RPL3	Body	0.221955	-0.113955	1.5852e-13	-0.0290231	0.00581157	74.531	yes		0.00336092	0.943081	0.147113	0.0108484	0.135708	0.0279153	-0.0702402	0.257675	0.132245	0.0829261	0.0800456	0.327151		yes	yes
cg14034325	10	43891459	HNRNPF	5'UTR	0.513069	-0.103121	1.86819e-11	-0.0368791	0.000444449	64.2371	yes		-0.00347907	0.94364	0.0482189	0.425077	0.0175442	0.785924	-0.0106471	0.845829	0.0334315	0.619293	-0.00122566	0.986423
cg09740671	5	7396978	ADCY2	Body	0.115201	0.0905176	0.00010252	0.0176092	0.266897	80.5461			0.00535592	0.943729	0.10867	0.243547	0.074387	0.4555	0.0611949	0.5374	0.0817106	0.502827	0.0187241	0.886017
cg11116429	5	36607417	SLC1A3	TSS1500	0.0548329	0.105358	8.02908e-05	-0.000587948	0.974192	100.558			-0.00578399	0.943959	0.173448	0.0858857	0.182245	0.0911989	0.0963246	0.434358	0.217461	0.150977	0.153967	0.342352
cg02511156	12	72666264	LOC283392	Body	0.0329351	0.288485	1.19612e-09	0.0404423	0.21051	85.9811	yes		-0.0115215	0.944373	0.221798	0.273977	0.286181	0.186433	0.079642	0.726638	0.266967	0.340301	0.297078	0.321724
cg00177388	5	72677886			0.277444	0.136007	2.1497e-06	-0.00667094	0.733172	104.905			-0.00623836	0.944605	-0.0273758	0.803818	-0.0325075	0.782472	0.0808624	0.514294	-0.0174635	0.908763	-0.0200346	0.90231
cg04606861	12	132905735	GALNT9	1stExon	0.261484	0.107627	9.70729e-08	0.0134448	0.328225	87.508	yes		0.0043347	0.944958	0.0319278	0.678851	0.0273263	0.74012	0.0242324	0.78572	0.097859	0.371708	0.0949849	0.418322
cg00382138	4	110723299	CFI	1stExon	0.585179	-0.106837	1.16127e-08	-0.00692169	0.588327	93.5213	yes		-0.00414132	0.945106	0.102668	0.166326	0.0913982	0.248758	-0.00668828	0.935915	0.104358	0.309257	0.100439	0.36062
cg25942450	5	170736251	TLX3	TSS200	0.241699	0.0873245	1.14591e-05	-0.00276486	0.838374	103.166			-0.00415109	0.945175	0.0687755	0.353821	0.0708451	0.371159	0.0189191	0.837781	0.179635	0.11364	0.158895	0.191011
cg14675361	13	76334583	LMO7	TSS1500	0.29403	0.173372	4.22652e-14	0.0325835	0.0372108	81.206	yes		0.00485152	0.945632	-0.0717992	0.411173	-0.136177	0.144598	0.0377369	0.678599	-0.0880358	0.431459	-0.162267	0.17551
cg19310162	18	74836070	MBP	5'UTR	0.63022	-0.0559127	4.17455e-05	-0.0332207	0.000363521	40.5848			-0.00267134	0.946537	-0.00259803	0.957665	-0.00551741	0.916025	0.0227572	0.691696	0.0323688	0.646015	0.0202639	0.787821
cg22141781	12	95397704	NDUFA12	TSS200	0.165491	-0.160053	2.45419e-06	-0.0730388	0.00163695	54.3659			0.00726066	0.946611	0.00577454	0.96545	0.0259182	0.855805	0.0242832	0.828292	0.0498728	0.717006	0.0507355	0.730601
cg04765848	1	53527576	PODN	TSS1500	0.129837	0.10372	0.000124104	0.00959357	0.601993	90.7505			0.00594449	0.947368	-0.112512	0.309114	-0.0752629	0.524338	0.0480613	0.69564	-0.184535	0.221606	-0.175369	0.278024
cg09410512	2	224564400			0.13546	-0.121966	6.63646e-07	-0.0137302	0.4104	88.7426			0.00550171	0.947809	-0.0163853	0.873698	-0.00145643	0.98945	-0.0889512	0.368819	-0.0265701	0.827095	-0.0311164	0.811209
cg18297437	3	147131332	ZIC1	Body	0.151186	0.100526	0.000118852	-0.00627639	0.723969	106.244			-0.00544137	0.947957	0.0208451	0.838578	-0.0399844	0.714607	0.0719279	0.535276	-0.0372944	0.79368	-0.139069	0.362658
cg16119613	12	127762762			0.420643	-0.107816	1.35065e-11	-0.0219714	0.0428265	79.6215	yes		0.00327809	0.948518	0.0348262	0.576821	0.0141398	0.832678	-0.0324015	0.578853	-0.0135517	0.850194	-0.0664407	0.387478
cg15044957	11	30038672	KCNA4	TSS200	0.181897	0.145054	1.13617e-06	0.0281033	0.165851	80.6257			0.00632735	0.948976	0.153772	0.205088	0.183653	0.156615	0.103193	0.430115	0.162054	0.313374	0.177033	0.303784
cg15410835	8	143125637			0.602129	-0.120617	8.91784e-08	-0.0652304	2.47878e-05	45.9193	yes		0.00401791	0.949223	0.022893	0.767832	0.064696	0.436222	-0.0460385	0.521321	-0.0435242	0.621771	-0.0263647	0.780181
cg20717123	12	133195520	P2RX2	1stExon	0.234505	0.0856325	2.8706e-05	-0.0166003	0.234351	119.386			0.00407649	0.949305	0.0279526	0.722325	0.012041	0.886077	0.0858616	0.336006	0.0380198	0.72884	-0.0264832	0.821552
cg20168230	1	37499649	GRIK3	1stExon	0.195089	0.0950394	3.05504e-05	0.0090378	0.560309	90.4905			0.00471869	0.949339	0.112457	0.217563	0.156784	0.107595	-0.0504754	0.611103	0.0599498	0.623106	0.100215	0.442898
cg23850277	22	24114770	MMP11	TSS1500	0.425604	-0.0354475	0.000656832	-0.0257145	0.000287933	27.4575			-0.0022058	0.950018	0.0661755	0.125986	0.0601213	0.192509	0.0535264	0.215623	0.149874	0.00477241	0.12732	0.0250307					yes	yes
cg13829550	14	74893112	TMEM90A	TSS1500	0.0810404	0.165353	5.1867e-11	0.0201648	0.239182	87.805	yes		-0.00526117	0.950509	0.0435125	0.675769	0.0393321	0.723768	0.0943043	0.384102	0.109302	0.411829	0.10058	0.481026
cg01932734	3	50376409	RASSF1	TSS1500	0.16517	-0.114185	7.18784e-12	-0.0206048	0.0691659	81.9549	yes		0.00337481	0.95058	0.112991	0.0914837	0.139084	0.051976	0.00680836	0.92812	0.0166367	0.857646	0.0169507	0.864481
cg06346138	1	17086071	MST1P9	Body	0.217278	0.0949771	5.29394e-06	-0.00761513	0.591467	108.018			0.00379337	0.951279	0.095916	0.207807	0.0764638	0.348106	0.100621	0.198765	0.145329	0.131045	0.117275	0.255516
cg18991417	14	104391679			0.587409	0.0695273	2.91699e-07	0.00759035	0.41212	89.0829			-0.00263405	0.951792	0.0619685	0.24678	0.0748723	0.190243	-0.00358627	0.948514	0.0661583	0.332032	0.0718511	0.324083
cg11660018	11	86510915	PRSS23	TSS1500	0.588636	-0.263346	6.36509e-73	-0.13005	5.86278e-39	50.6162	yes	yes	0.00253631	0.952692	0.0314678	0.548804	0.0733254	0.191182	-0.0232358	0.667255	0.0380846	0.566094	0.0308056	0.663963
cg24911837	7	65227864	CCT6P1	Body	0.632143	-0.0933131	3.84366e-10	-0.034304	0.000718697	63.2378	yes		0.00259027	0.952845	-0.071962	0.181432	-0.0582542	0.312356	-0.0352114	0.497607	-0.123568	0.0528032	-0.124698	0.0681588
cg13072940	3	49967521	MON1A	TSS200	0.362936	-0.0605479	1.58175e-06	-0.022647	0.00832301	62.5965			-0.00239905	0.953539	0.0767892	0.1289	0.0684006	0.20561	-0.00286278	0.95564	0.0612461	0.332849	0.038431	0.570348
cg07705835	3	9959128	IL17RC	Body	0.562605	-0.0438257	8.68497e-07	-0.022086	0.000275251	49.6049			-0.00156702	0.953738	0.0476385	0.150346	0.0541416	0.125968	-0.0415073	0.234591	0.0584841	0.172633	0.0533834	0.243935
cg12075928	8	141801307	PTK2	Body	0.554246	-0.225366	1.78121e-33	-0.0970869	2.21422e-14	56.9203	yes	yes	-0.00418008	0.954178	0.138203	0.121857	0.155375	0.103595	0.0137931	0.881294	0.165143	0.145581	0.101583	0.40263
cg10061906	8	146013430	ZNF34	TSS1500	0.71406	-0.0840246	2.79417e-08	-0.0109961	0.286554	86.9132	yes		-0.00243104	0.954521	0.0307466	0.557067	0.0531827	0.341665	-0.0253745	0.659875	-0.0146332	0.836269	0.0155529	0.8371
cg24931658	8	21914524	EPB49	TSS1500	0.520409	-0.0762916	1.9864e-10	-0.041587	3.51233e-07	45.4894	yes		0.00236978	0.955079	0.000483991	0.992524	-0.00647621	0.906672	0.0260054	0.597691	-0.00173939	0.97707	-0.0249797	0.699218
cg14644418	10	129536661	FOXI2	Body	0.803223	-0.139906	1.26084e-07	-0.0327523	0.0707101	76.5898			-0.00513746	0.955279	0.137445	0.222003	0.0755253	0.530212	-0.00225255	0.981656	0.117883	0.327372	0.0625651	0.627011
cg19672997	14	48144369	MDGA2	TSS1500	0.213662	0.0935208	4.77623e-06	-0.00675245	0.627612	107.22			0.00383182	0.955411	0.0800864	0.340225	0.039557	0.659212	0.120859	0.168989	0.121612	0.260051	0.0333131	0.773209
cg24086068	4	77356008	SHROOM3	TSS1500	0.717164	-0.171262	2.55511e-14	-0.0613291	6.52987e-05	64.1898	yes		-0.00404932	0.955459	-0.00570306	0.9489	0.0427337	0.653143	0.0624057	0.496119	-0.0468837	0.677133	-0.023886	0.842605
cg22541735	2	176988203	HOXD9	1stExon	0.120691	0.13352	2.20707e-06	-0.00204634	0.915136	101.533			-0.00519606	0.955777	-0.0595318	0.60483	-0.0954025	0.437662	0.0573763	0.667857	-0.0716654	0.662521	-0.149058	0.395505
cg21220374	9	100396777	TSTD2	TSS1500	0.264895	-0.117781	3.80207e-09	-0.0597566	1.1646e-05	49.2646	yes		-0.00404452	0.955916	-0.0155668	0.861971	-0.0368904	0.699845	-0.128745	0.136196	-0.0342337	0.747147	-0.090005	0.42863
cg03533141	1	45243518	SNORD38A	Body	0.339648	-0.0519676	1.94968e-07	-0.00907399	0.183019	82.5391			0.00161856	0.956042	0.0866181	0.0164062	0.0906066	0.0187913	-0.0381095	0.31823	0.0231581	0.621593	0.0220072	0.661207		yes	yes
cg04850999	10	77872084	C10orf11	Body	0.644285	-0.121053	1.17249e-08	-0.0483718	0.000836513	60.0407	yes		0.00388309	0.956304	-0.000188878	0.99827	-0.02106	0.821221	0.00495003	0.95057	-0.0296878	0.762228	-0.0639019	0.542939
cg16080125	7	2774654	GNA12	Body	0.348132	0.0555406	3.73891e-05	-0.00416492	0.649623	107.499			-0.00229755	0.956418	-0.0128646	0.803212	0.00581413	0.91618	0.0392932	0.49643	-0.00808183	0.909385	0.0114416	0.880443
cg10137084	3	54156330	CACNA2D3	TSS1500	0.0930649	0.1412	5.29674e-06	0.0396278	0.0606544	71.9349			-0.00572947	0.956477	0.188949	0.142869	0.200307	0.146292	0.0515195	0.704224	0.279336	0.0939852	0.304172	0.0886427
cg17880622	18	31158831	ASXL3	Body	0.0444804	0.183848	1.4122e-05	0.0166984	0.562533	90.9173			0.00823982	0.956565	0.185041	0.318944	0.293258	0.139277	0.16951	0.391276	0.321654	0.185569	0.429464	0.0987446
cg26503073	7	6704074			0.247531	0.076031	9.55273e-05	0.00385771	0.771483	94.9261			-0.00319842	0.957818	0.0271935	0.714245	-0.0188265	0.812481	0.00053445	0.9941	0.0054178	0.951359	-0.0626909	0.509671
cg16062877	17	25798415	KSR1	TSS1500	0.696071	-0.0598782	1.24943e-08	-0.02367	0.00094859	60.4698	yes		0.00159549	0.958484	0.0313873	0.404101	0.0543943	0.176175	-0.028758	0.519573	0.033015	0.547493	0.0395912	0.500759
cg19459791	15	65363022			0.807346	0.102456	1.17428e-07	0.00521875	0.692361	94.9064			0.00309282	0.95871	-0.0172559	0.814024	-0.00816837	0.916986	-0.0195645	0.798647	-0.0425122	0.651899	-0.0309031	0.759277
cg16355231	1	2344979	PEX10	TSS1500	0.225939	-0.158022	5.69637e-09	-0.0559177	0.00251256	64.614	yes		0.0045179	0.959278	0.134682	0.215318	0.12536	0.280944	-0.014063	0.889257	0.128359	0.301059	0.0734604	0.580474
cg14571710	6	30655896	KIAA1949	TSS1500	0.543928	-0.0302913	0.00060269	-0.0272637	5.65869e-06	9.99504			0.00157351	0.959363	0.0349216	0.357463	0.0306183	0.450789	-0.0120234	0.744788	0.0528759	0.244117	0.0337755	0.487324
cg05081614	14	31494237	STRN3	Body	0.373847	-0.0715843	1.69286e-05	-0.050277	9.62325e-06	29.7653			0.00293173	0.959818	0.147265	0.039456	0.124461	0.10371	-0.0221581	0.766532	0.0727506	0.427392	-0.0011211	0.990872		yes
cg01294327	19	2291373	LINGO3	Body	0.698364	-0.354816	2.26684e-31	-0.137802	3.10953e-11	61.1623	yes	yes	-0.0043978	0.960311	0.10851	0.318017	0.107929	0.353997	-0.0123834	0.890822	0.0868836	0.433344	0.0838474	0.48051
cg27225309	2	213969340	IKZF2	Body	0.399088	0.104996	1.33955e-06	0.00151266	0.918605	98.5593			-0.00341326	0.960404	-0.0454931	0.590794	-0.026713	0.767603	0.0657577	0.449814	0.115169	0.281507	0.114621	0.316981
cg10628818	1	38100255	RSPO1	1stExon	0.112828	0.123316	1.17981e-06	0.00238415	0.890286	98.0666			-0.00437068	0.960522	0.153045	0.157014	0.14048	0.223889	0.184375	0.120667	0.245382	0.0928416	0.153797	0.325399
cg13585930	10	72027357	NPFFR1	TSS1500	0.421622	-0.112754	3.71028e-09	-0.00702342	0.590513	93.771	yes		-0.00265865	0.960613	0.119564	0.0707782	0.100803	0.154921	-0.0257985	0.740524	0.0584532	0.541455	-0.0109624	0.914801
cg20051772	12	56325015	DGKA	TSS1500	0.235509	-0.100484	9.49984e-07	-0.0480326	0.000587363	52.1989			-0.00319557	0.960617	0.0209991	0.790793	0.0186872	0.825069	0.129255	0.102787	0.0621278	0.52327	0.0229019	0.825891
cg03935116	12	31476565	FAM60A	5'UTR	0.148579	-0.107188	2.02763e-12	-0.0163066	0.116036	84.7869	yes		0.00225914	0.961152	0.063495	0.264851	0.0440002	0.469575	0.02561	0.673668	0.0546068	0.46499	0.0212525	0.790577
cg13491250	2	20068484			0.0957854	0.0918276	0.000254788	0.00807264	0.636595	91.2089			-0.0038225	0.96117	0.0157373	0.870309	0.0457619	0.656848	0.0554208	0.613907	-0.0305847	0.820797	-0.0424258	0.7693
cg00804628	2	139537845	NXPH2	TSS200	0.112055	0.161245	1.77536e-05	0.00962469	0.706908	94.031			-0.00565955	0.961341	-0.0711269	0.620146	-0.0842155	0.583488	-0.00969479	0.950649	-0.171117	0.374096	-0.238867	0.246738
cg04919263	16	3086292	CCDC64B	TSS1500	0.0438275	0.102745	9.82294e-05	0.0198098	0.269667	80.7194			-0.00407228	0.962172	0.212004	0.0441626	0.245072	0.0295328	0.140838	0.267097	0.265068	0.0892669	0.282371	0.0911516
cg11674448	1	41711766			0.812592	0.118512	2.84277e-08	0.0246519	0.0919095	79.1989	yes		-0.00306466	0.962213	-0.0247699	0.755226	-0.0510045	0.547997	-0.00905058	0.908472	0.0110403	0.909079	0.00192681	0.985116
cg06488655	15	96903665			0.0918208	0.191971	7.71736e-09	0.023665	0.296223	87.6726	yes		0.00494704	0.962421	0.26206	0.0420172	0.26386	0.0552993	0.130171	0.410305	0.34786	0.0733607	0.281209	0.176281
cg23256579	12	11002403	PRR4	TSS1500	0.548143	0.130902	2.33631e-08	0.064342	6.78027e-05	50.8471	yes		-0.00347408	0.962582	-0.0425427	0.639909	-0.0441517	0.649492	-0.0176963	0.840186	-0.0540639	0.615891	-0.0426907	0.710785
cg05780139	17	37008512	RPL23	Body	0.4144	-0.15983	1.39149e-10	-0.0714015	2.54265e-05	55.3267	yes		-0.00410838	0.962664	0.0385155	0.724604	0.0694306	0.551983	0.103834	0.338609	0.106837	0.429829	0.088383	0.541925
cg01651915	8	55795551			0.387139	-0.184326	6.91033e-13	0.00323252	0.853396	101.754	yes		-0.00391581	0.962888	0.170577	0.100057	0.225875	0.0419358	0.0165059	0.859918	0.149174	0.19569	0.177105	0.151376			yes
cg26000554	1	220921614	MOSC2	TSS200	0.0543967	0.175793	6.17293e-06	0.0215891	0.414765	87.719			-0.0058539	0.963023	0.14269	0.357411	0.1796	0.278316	0.0641242	0.713285	0.20083	0.34904	0.295593	0.197979
cg08958747	16	2203176	RAB26	Body	0.707661	-0.0678443	1.47718e-05	-0.00965479	0.36503	85.7692			-0.00250048	0.963659	0.00847323	0.899774	0.020394	0.776593	-0.071136	0.286508	0.00728465	0.929242	0.0354159	0.686994
cg24362812	18	11148769	FAM38B	TSS200	0.115169	0.142811	1.87424e-07	-0.0109585	0.556937	107.673			-0.00399513	0.963826	-0.0312345	0.772459	-0.0356854	0.757143	0.119566	0.303383	-0.00406384	0.977288	-0.0534479	0.726453
cg16320419	3	5025570	BHLHE40	3'UTR	0.719502	-0.0990074	4.89761e-11	-0.0482441	2.69885e-06	51.2722	yes		-0.00212542	0.965105	0.1472	0.0135566	0.172737	0.00674124	-0.077346	0.23958	0.0787034	0.330074	0.0749088	0.386289		yes	yes
cg19351628	12	58246612			0.255348	0.0509732	0.00352634	-0.00676818	0.569236	113.278			-0.00243103	0.965215	-0.0152963	0.822786	-0.0392548	0.590671	0.098491	0.168714	-0.0524084	0.551258	-0.0984705	0.295957
cg09716921	3	66519998	LRIG1	Body	0.811638	-0.103068	1.52146e-05	-0.00767728	0.636991	92.5513			0.0031412	0.965354	0.0226917	0.798131	0.00185224	0.984416	-0.122724	0.236702	-0.0132521	0.917193	-0.0397643	0.770791
cg17695462	10	133999320	DPYSL4	TSS1500	0.182032	0.099578	1.82727e-06	-0.00654982	0.644949	106.578			0.00294251	0.965365	0.00926945	0.911179	0.0206725	0.815874	0.110512	0.235171	0.00991694	0.930911	0.0109684	0.928604
cg25385366	21	43809360	TMPRSS3	Body	0.327338	0.0951022	1.63769e-08	0.0322454	0.00496076	66.0939	yes		0.00216423	0.965423	0.0508831	0.406716	0.0641499	0.327942	0.00170945	0.980274	0.0466287	0.583169	0.0621735	0.494508
cg15061530	1	32827834	LOC100128071	1stExon	0.110107	0.199435	1.2344e-07	-0.00815968	0.751049	104.091			-0.00513947	0.965433	-0.003233	0.982259	0.0432974	0.78052	0.24193	0.127382	0.16707	0.391625	0.140265	0.501764
cg01571001	3	128215433			0.850778	-0.208744	3.15458e-07	-0.132363	2.07371e-06	36.5906			0.00538092	0.965772	0.161453	0.295338	0.182478	0.268774	0.0363288	0.791554	0.291303	0.0846262	0.297296	0.10026
cg06151243	17	5000872			0.233714	0.084477	3.20145e-05	0.000953304	0.94503	98.8715			-0.002568	0.965774	0.0773255	0.292738	0.0272907	0.728236	0.0592248	0.486265	0.00381496	0.970881	-0.0721597	0.518693
cg04534765	18	74962369	GALR1	1stExon	0.129799	0.182306	3.3177e-06	-0.0560609	0.0359371	130.751			-0.00491844	0.966282	-0.245594	0.0858028	-0.205523	0.178676	-0.120751	0.482313	-0.440918	0.0367883	-0.476994	0.034733					yes	yes
cg03962691	1	115881130	NGF	TSS1500	0.206302	0.0999833	1.30786e-07	0.0159705	0.215476	84.0268			-0.00231976	0.96668	0.00464567	0.945692	0.010289	0.8877	0.00151342	0.985808	-0.027317	0.793861	-0.0223021	0.842003
cg23318063	14	58332751			0.11434	0.104621	1.3467e-05	0.0179001	0.273667	82.8906			-0.00328861	0.967091	0.0300485	0.758796	0.045982	0.660077	0.0503642	0.645941	0.049875	0.71126	0.0431251	0.765078
cg20773320	5	179048967	HNRNPH1	Body	0.090829	-0.102423	4.74353e-06	-0.0421513	0.00565325	58.8459			0.00269801	0.967225	0.0742882	0.357177	0.0266845	0.757341	-0.017208	0.842355	0.0578015	0.586757	-0.0137467	0.903946
cg10270055	21	43221559	PRDM15	Body	0.527096	-0.0316831	8.3566e-06	-0.0166625	0.000570566	47.409			-0.00101288	0.967272	0.066172	0.0288809	0.0671357	0.0380372	-0.0280007	0.355347	0.064407	0.0834951	0.0495499	0.213005		yes	yes
cg24496223	18	5629371			0.0457574	0.150175	1.0725e-05	0.0249863	0.282484	83.3618			-0.0045401	0.967796	0.0113883	0.934273	-0.0567023	0.700778	0.0453564	0.763766	-0.0464807	0.802092	-0.163309	0.410676
cg00239353	16	3115133	IL32	TSS1500	0.740397	-0.0963796	9.02036e-06	-0.0227961	0.126427	76.3476			-0.00266465	0.968688	0.103236	0.215742	0.0823195	0.356029	0.0333386	0.725296	0.15413	0.186048	0.143815	0.248669
cg05310309	2	109257429	LIMS1	5'UTR	0.739231	-0.107531	1.21498e-05	-0.0434619	0.00999136	59.582			-0.00316952	0.96923	0.0385072	0.70498	-0.0058361	0.957078	0.00239702	0.981784	0.164121	0.206271	0.0958749	0.489363
cg11546137	2	176972563	HOXD11	1stExon	0.176812	0.228694	1.35724e-09	0.013631	0.595879	94.0396	yes		-0.00464955	0.97013	0.140849	0.355655	0.209582	0.198516	0.0977285	0.570807	0.232505	0.272323	0.251492	0.266998
cg02576468	19	41074006	SPTBN4	Body	0.191628	0.113488	1.20929e-05	0.00010099	0.995436	99.911			-0.00302232	0.970283	0.0675168	0.498083	0.016958	0.873554	0.00907467	0.934218	0.044157	0.743843	-0.0332882	0.818147
cg06000951	6	39902288	MOCS1	Body	0.093834	0.127492	1.95606e-06	0.040015	0.0283011	68.6139			-0.00323563	0.970427	0.0170309	0.87374	0.0105958	0.926274	0.0608824	0.59722	-0.0571226	0.68664	-0.0766133	0.61333
cg24908166	5	1268800	TERT	Body	0.896192	-0.162571	1.2125e-13	-0.060672	5.05364e-05	62.6798	yes		0.00253508	0.970587	0.185816	0.0281153	0.22393	0.0133081	-0.0238057	0.815603	-0.0188789	0.880292	-0.0186072	0.889501		yes	yes
cg18147485	8	110986685	KCNV1	5'UTR	0.100367	0.256298	3.10641e-06	-0.0241188	0.519422	109.41			0.00680433	0.970642	0.115911	0.609866	0.134574	0.579244	0.0596808	0.810255	-0.0941753	0.757778	-0.0682711	0.834425
cg26486070	22	25003675	GGT1	5'UTR	0.677541	-0.100899	5.46911e-08	-0.0343684	0.00655573	65.9379	yes		0.00209838	0.970855	-0.0900027	0.201937	-0.076478	0.311219	0.0412991	0.525319	-0.0893812	0.263414	-0.0812527	0.34276
cg08606254	5	323969	AHRR	Body	0.931882	0.146954	4.29697e-07	0.0980237	9.87611e-07	33.2963			0.00365499	0.970958	0.101397	0.411153	0.0648106	0.623	-0.00588188	0.965243	-0.014315	0.93118	0.00809898	0.963522
cg20912205	3	50337305	NAT6	TSS1500	0.251545	-0.0886215	2.28543e-06	-0.0188613	0.141103	78.717			0.00176584	0.971053	0.0087515	0.883562	0.020102	0.752852	-0.0172973	0.835057	0.00253738	0.980157	0.0084896	0.937911
cg22940798	6	32805554	TAP2	Body	0.393244	-0.0789476	8.05694e-09	-0.0327899	0.000458558	58.4662	yes		-0.00163264	0.971618	0.0394368	0.484061	0.0196938	0.743775	0.00097526	0.98528	0.0414377	0.523502	-0.00924029	0.894262
cg22146612	6	17715219			0.656823	-0.0934624	6.2916e-11	-0.0349631	0.0003321	62.5913	yes		0.00135931	0.971624	0.106726	0.0226668	0.126536	0.0114106	-0.0845547	0.120281	0.145471	0.0295142	0.142957	0.0452735		yes	yes		yes	yes
cg00981877	20	50366841	ATP9A	Body	0.118928	-0.164537	4.01783e-09	-0.0101088	0.595468	93.8562	yes		0.00303737	0.97169	0.0286711	0.784542	0.0447977	0.689554	-0.185878	0.112516	0.0140698	0.922144	-0.0156053	0.919408
cg18717146	19	1478715	C19orf25	Body	0.221611	-0.0660613	0.000594143	-0.0252894	0.0535772	61.7183			-0.0021604	0.971949	0.088525	0.240821	0.0902695	0.26361	-0.0240097	0.757981	0.111593	0.243887	0.0896937	0.382045
cg12303084	20	45985741	ZMYND8	TSS1500	0.204792	-0.153561	2.44474e-20	-0.0488308	1.58895e-05	68.201	yes		0.0017906	0.972008	0.0127809	0.838487	0.0225661	0.736658	0.0293259	0.645651	-0.0448344	0.567364	-0.0657218	0.433899
cg01951879	16	54315840			0.188767	0.153241	6.43936e-12	0.0503457	0.000928643	67.146	yes		-0.00241378	0.972142	-0.0460263	0.58749	-0.0596982	0.510189	0.0548413	0.553247	-0.0374949	0.741457	-0.0144699	0.90528
cg25628989	11	57093345	TNKS1BP1	TSS1500	0.411208	-0.140103	2.02061e-09	-0.0549409	0.000551974	60.7853	yes		0.00256037	0.972543	0.143126	0.11718	0.178141	0.0686252	0.0545458	0.520898	0.137662	0.187447	0.152156	0.173868
cg05904135	10	134599372	NKX6-2	1stExon	0.101318	0.170175	6.7458e-05	0.0282091	0.332294	83.4234			-0.00449547	0.972636	0.197695	0.219262	0.243987	0.155891	0.0888215	0.609373	0.11592	0.587349	0.137786	0.546777
cg11548303	8	23567350			0.157148	0.0745436	5.34684e-05	0.00764565	0.542767	89.7434			0.00204618	0.972897	0.0195343	0.791625	0.0033194	0.966539	0.0717366	0.368908	-0.00839127	0.93185	-0.0540621	0.606978
cg10171347	10	134600301	NKX6-2	TSS1500	0.186813	0.128374	6.2932e-09	0.0335958	0.0255769	73.8297	yes		-0.00236454	0.973048	0.154017	0.0728823	0.151999	0.0977501	0.0846363	0.354232	0.15923	0.156152	0.153924	0.200559
cg14473102	2	176994448	HOXD8	TSS200	0.193342	0.2954	1.98165e-10	-0.0268815	0.39544	109.1	yes		0.00489034	0.973667	-0.00892623	0.960906	-0.0507107	0.794332	0.140846	0.484419	0.30929	0.211513	0.274735	0.299965
cg19015511	17	3698179	ITGAE	Body	0.903352	-0.0897076	1.41213e-06	-0.0372934	0.00323683	58.4278			-0.00214111	0.973757	-0.0170253	0.831154	0.00634119	0.940773	-0.0996504	0.281945	-0.0484322	0.670434	-0.0362709	0.76593
cg26990587	7	100253901	ACTL6B	Body	0.133695	0.139225	7.91197e-06	-0.0140139	0.509384	110.066			-0.00323635	0.974416	0.239105	0.05433	0.300363	0.0234595	0.128019	0.371179	0.586327	0.000860688	0.583122	0.00197278
cg07846220	18	7117680	LAMA1	1stExon	0.106575	0.231804	1.97553e-05	-0.013168	0.722079	105.681			0.00542878	0.974525	0.342123	0.100555	0.398447	0.0737384	0.380702	0.108749	0.41435	0.15541	0.411986	0.186826
cg12072028	14	92981227	RIN3	Body	0.69279	-0.145975	1.82628e-05	-0.0559308	0.0160147	61.6845			0.00320002	0.9746	-0.0762499	0.536993	-0.0784031	0.553287	-0.00739379	0.947258	-0.0732957	0.593663	-0.0707478	0.630719
cg02222791	14	88621424			0.655612	-0.177293	4.66279e-09	-0.0767191	0.000227795	56.7274	yes		0.00317371	0.9746	0.141666	0.253435	0.143609	0.278289	0.0847994	0.436354	0.16591	0.221781	0.1419	0.327817
cg01744331	11	2722358	KCNQ1OT1	TSS1500	0.898005	-0.238487	2.18802e-16	-0.0661869	0.000850694	72.2472	yes		0.00265539	0.974754	0.0540018	0.599756	0.074889	0.495766	0.151188	0.229737	0.0517218	0.738074	0.0584741	0.723853
cg13321967	4	53617679			0.156788	0.102031	7.65234e-05	0.00536498	0.760136	94.7418			-0.00252702	0.975185	-0.0489159	0.622953	-0.0537255	0.613265	0.16624	0.127125	-0.0589814	0.6596	-0.0971428	0.497963
cg16382047	2	231790037	GPR55	TSS200	0.382479	-0.115413	7.41751e-11	-0.0605521	5.23094e-07	47.5344	yes		-0.00171579	0.975337	0.0129959	0.848831	0.011781	0.871773	-0.0413072	0.550665	-0.0278672	0.74323	-0.0576603	0.526827
cg04468081	3	182983386	MCF2L2	Body	0.834842	-0.113403	1.58346e-06	-0.0498436	0.00224746	56.0475			0.00260364	0.975663	0.131912	0.207518	0.136161	0.223206	0.12288	0.251677	0.185689	0.158374	0.143468	0.307675
cg26369418	5	131409352	CSF2	TSS200	0.197028	-0.0948393	4.4197e-08	-0.0133864	0.256816	85.8851	yes		-0.0014711	0.975983	0.099316	0.0979602	0.123657	0.053869	-0.00924563	0.899866	0.0270859	0.764173	0.0379072	0.695169
cg06854015	3	14852042			0.113854	0.104774	1.31425e-06	0.0245081	0.0963055	76.6086			0.00196363	0.976091	0.0428355	0.594132	0.048702	0.570656	0.0807998	0.365087	0.0750675	0.493556	0.0678218	0.563563
cg01083131	16	67877413	THAP11	3'UTR	0.383872	-0.109006	1.65593e-12	-0.0554492	1.48908e-07	49.132	yes		-0.00152937	0.976626	0.098177	0.125252	0.103428	0.130619	0.0296356	0.601789	0.111923	0.108698	0.119127	0.110508
cg05673756	13	102068650	NALCN	5'UTR	0.0714615	0.219894	1.1814e-08	0.0468554	0.0743052	78.6918	yes		-0.00374974	0.976675	0.157302	0.317755	0.111484	0.507546	-0.152058	0.39857	0.0582513	0.792444	-0.021453	0.927898
cg09172850	1	191933198			0.749784	-0.0949752	8.60803e-08	-0.0695587	8.11162e-09	26.7613	yes	yes	0.00143848	0.977106	0.0680826	0.268726	0.0818439	0.21398	-0.0478605	0.488063	0.116164	0.170961	0.0713081	0.432947
cg02487453	22	31198724	OSBP2	Body	0.0960686	0.16375	3.69708e-07	0.0250744	0.25308	84.6874			-0.00297861	0.977481	0.0481814	0.70996	0.0156963	0.90977	0.105736	0.453126	0.125525	0.468608	0.0654361	0.724162
cg15600488	8	17271119	MTMR7	TSS200	0.209287	0.0740634	6.15365e-06	0.00289591	0.79476	96.09			0.00132449	0.978281	0.00837503	0.888369	0.004987	0.937734	0.10176	0.137543	0.0456112	0.588158	0.0336339	0.709439
cg05031016	14	24804153	ADCY4	TSS1500	0.144387	0.0904288	1.19229e-06	-0.0129118	0.308268	114.278			-0.00151474	0.978339	0.0157909	0.817558	-0.0139222	0.84904	0.0746476	0.374807	-0.0198031	0.848089	-0.0752357	0.496955
cg21854952	17	1961778	HIC1	Body	0.296577	0.116196	2.67815e-11	0.0270902	0.0224643	76.6859	yes		-0.00140717	0.978449	0.0873834	0.172047	0.0787346	0.250034	0.0374795	0.582587	0.14426	0.0852262	0.170734	0.0572684
cg06811467	1	154299179	ATP8B2	TSS1500	0.339933	-0.0642748	5.77977e-09	-0.0152061	0.0429969	76.342	yes		0.000852146	0.978576	0.0526944	0.176255	0.0413785	0.320814	0.0295024	0.53178	0.0419893	0.469075	0.0153363	0.805132
cg25722983	1	36840028	STK40	5'UTR	0.58608	-0.0907886	5.15782e-10	-0.0317331	0.0014332	65.0473	yes		0.00112594	0.978854	0.0502167	0.335142	0.0662466	0.234318	-0.0819061	0.175118	0.00166016	0.982157	-0.0131382	0.868705
cg16020747	8	85095394	RALYL	TSS200	0.196747	0.175375	2.16518e-07	0.00739588	0.748311	95.7828			0.00303658	0.979029	0.0955347	0.500016	0.115486	0.445905	0.185154	0.222617	0.102856	0.581477	0.0841933	0.673613
cg13500388	16	67062135	CBFB	TSS1500	0.586546	-0.105324	1.61613e-15	-0.0389457	1.63714e-05	63.0229	yes		-0.00110405	0.979174	-0.0444809	0.391697	-0.0349411	0.528912	0.030777	0.610449	-0.068732	0.354444	-0.0777597	0.327439
cg00812921	19	46105314	GPR4	5'UTR	0.102367	0.112858	2.83571e-05	0.00189903	0.917606	98.3173			-0.00201521	0.979303	0.00785239	0.93432	-0.00580828	0.954499	0.102925	0.374115	0.0170164	0.904836	-0.0287916	0.850227
cg07271394	16	54973762			0.21681	0.0616189	4.98916e-06	0.00817764	0.373051	86.7287			0.00108157	0.979595	-0.0214033	0.680269	-0.0276501	0.618461	-0.0621709	0.31637	-0.0850753	0.264674	-0.124911	0.126486
cg08627720	15	96959977			0.0672011	0.0940816	6.62071e-06	0.00948267	0.504041	89.9208			0.00167909	0.980134	-0.0287826	0.72834	-0.0471199	0.595313	-0.0383265	0.690817	-0.0985336	0.405454	-0.187803	0.138949
cg00938050	16	20084944	GPR139	1stExon	0.0465458	0.238733	2.23098e-06	-0.010487	0.760505	104.393			0.00415901	0.980189	0.103385	0.615397	0.124335	0.571636	-0.0246074	0.916865	0.325026	0.261583	0.318069	0.303885
cg07090701	2	119914553	C1QL2	Body	0.0829112	0.115815	3.84028e-05	0.0164092	0.391198	85.8315			-0.00224321	0.98027	0.185323	0.096308	0.139853	0.240486	0.0296815	0.811927	0.0952353	0.534511	0.0381527	0.816343
cg14012925	7	101556907	CUX1	Body	0.459871	0.0755782	3.52756e-11	0.00419382	0.589679	94.451	yes		0.000960753	0.980323	0.0438748	0.359443	0.0314337	0.539039	-0.0146386	0.755331	0.00706891	0.902544	0.00472585	0.939058
cg06960784	1	216774588	ESRRG	Body	0.0712308	0.159493	9.46692e-07	0.0133976	0.545231	91.5998			-0.00264439	0.980565	0.0706545	0.596204	0.028552	0.841443	0.0843171	0.569388	-0.0220747	0.903533	-0.149367	0.443851
cg10171489	6	6649662	LY86	Body	0.866813	-0.170218	1.32906e-11	-0.0556344	0.0011946	67.3157	yes		0.00201198	0.980851	0.123512	0.230111	0.127641	0.245872	-0.0399045	0.704612	0.103629	0.42273	0.0531423	0.700372
cg21485704	14	69951372	FLJ44817	TSS200	0.105993	0.0837425	3.96829e-05	0.00807016	0.560864	90.3631			-0.00149159	0.981071	0.0359678	0.640607	0.00755864	0.926781	0.17754	0.0597689	0.177193	0.126352	0.106777	0.389845
cg02340851	1	150206137	ANP32E	Body	0.0677804	-0.0779266	3.25744e-05	0.000627451	0.960765	100.805			-0.00134346	0.981586	0.0011667	0.98697	0.0281493	0.712263	-0.0855829	0.342256	0.033537	0.762048	0.0590506	0.618731
cg04924028	1	65535397			0.739326	-0.0593331	0.00119101	-0.0363183	0.00388402	38.7892			0.00131764	0.982006	0.0454661	0.526324	0.0858592	0.262702	0.00133988	0.987359	0.00278692	0.97859	0.0431412	0.697389
cg20778451	5	178368205	ZNF454	TSS200	0.200649	0.108725	2.57505e-07	-0.000771945	0.957081	100.71			0.00147837	0.982012	0.0739581	0.357801	0.105755	0.21917	0.114466	0.193803	0.120536	0.265633	0.144295	0.213702
cg19566658	7	100466241	TRIP6	Body	0.697115	-0.0728451	1.31949e-07	-0.0236663	0.0118583	67.5114			0.000979993	0.982156	0.0355936	0.509733	0.0242659	0.673812	-0.0218901	0.692097	-0.0742248	0.274591	-0.0832927	0.252374
cg18092028	20	59827212	CDH4	TSS1500	0.0458176	0.284159	2.19061e-10	0.0306436	0.315051	89.216	yes		-0.00384343	0.982247	0.110631	0.602094	0.143261	0.527678	0.0164074	0.941859	0.178639	0.518125	0.150481	0.611025
cg26565021	19	34112825	CHST8	TSS200	0.112622	0.216902	1.69686e-07	0.0507331	0.0723557	76.6101			-0.00346957	0.982416	-0.0774075	0.688374	-0.0616291	0.765297	0.274947	0.184121	-0.13792	0.587726	-0.0747851	0.783672
cg14923640	2	139537826	NXPH2	TSS200	0.091739	0.196639	1.47825e-05	0.0267278	0.388277	86.4077			0.00335741	0.982731	-0.123218	0.517833	-0.0758906	0.709483	0.0675186	0.73913	-0.0306585	0.902051	-0.0110159	0.967032
cg26885220	1	65775570	DNAJC6	Body	0.101536	0.162187	6.72231e-07	0.0133483	0.548126	91.7698			0.00210846	0.983236	0.0293914	0.811201	0.0456683	0.728273	0.170619	0.227856	0.0654445	0.706619	0.0821809	0.658858
cg13751113	11	118085214	AMICA1	Body	0.300572	-0.0901394	8.73693e-08	-0.050975	8.65382e-06	43.4487	yes		0.00110318	0.983712	0.114503	0.084656	0.125064	0.0780827	0.0184106	0.825623	0.0334215	0.744865	0.00515038	0.962659
cg21120249	9	139921971	C9orf139	5'UTR	0.702041	-0.103847	1.73386e-11	-0.0357414	0.000661746	65.5826	yes		-0.000967226	0.984014	0.0497316	0.402134	0.0490955	0.439532	-0.0179991	0.777576	0.00913596	0.907181	0.00875385	0.916974
cg04331189	2	160142303	WDSUB1	5'UTR	0.926749	-0.0795591	4.7947e-06	-0.0252723	0.0326167	68.2345			-0.00108677	0.984067	-0.0577942	0.38747	-0.0413395	0.563366	-0.0649214	0.437529	-0.14999	0.14439	-0.124881	0.256284
cg11183632	20	21503152			0.0727796	0.238436	1.06413e-05	-0.0390679	0.289802	116.385			-0.00385827	0.985161	0.100515	0.693077	0.109583	0.687134	0.118946	0.662074	0.0995862	0.765822	0.0638567	0.858296
cg24064224	10	1156594	WDR37	Body	0.770523	-0.0767558	3.06055e-08	-0.013892	0.141648	81.901	yes		-0.000832262	0.985408	0.0122837	0.825923	0.0274078	0.646428	-0.0670323	0.312932	0.0122546	0.880658	0.0182398	0.834602
cg12678834	11	118753662	CXCR5	TSS1500	0.793018	-0.0947061	5.49083e-11	-0.0404299	3.89542e-05	57.3102	yes		-0.000808135	0.985472	0.0234819	0.667471	0.0447576	0.443557	-0.0365567	0.600082	-0.137913	0.107463	-0.136202	0.137421
cg22354782	1	115881132	NGF	TSS1500	0.114219	0.147532	1.57411e-06	0.00146208	0.944223	99.009			0.00161602	0.985567	0.147175	0.179644	0.178199	0.12849	0.187661	0.162153	0.344668	0.0367294	0.359569	0.0419899
cg21426003	2	237076811	GBX2	TSS200	0.135567	0.169097	2.02206e-06	-0.0324316	0.180709	119.179			-0.00217597	0.985606	-0.00400524	0.978371	-0.0738889	0.639496	0.255832	0.102008	0.147134	0.443904	-0.00176774	0.993135
cg12629515	6	27859811	HIST1H3J	TSS1500	0.819891	-0.0971162	1.91783e-07	-0.0192582	0.132199	80.1699			-0.00113226	0.98598	0.131646	0.09621	0.111767	0.186148	-0.0277252	0.744186	0.178011	0.0879922	0.152923	0.170102
cg23479922	5	16179633	40603	1stExon	0.364652	0.108596	2.58977e-05	-0.0181628	0.300922	116.725			0.00123091	0.986532	0.0674847	0.450816	0.0687076	0.472646	0.0719532	0.456742	0.0613721	0.605498	-0.0039572	0.975191
cg19399165	2	27301252	EMILIN1	TSS200	0.714008	-0.0922218	9.6239e-08	-0.0460009	9.34096e-05	50.1193	yes		0.000868378	0.986825	-0.0502851	0.436468	-0.0113279	0.869915	-0.00204418	0.972878	-0.043102	0.559702	-0.014229	0.857339
cg12825070	5	148033708	HTR4	1stExon	0.154139	0.0987384	7.66945e-06	0.00228249	0.879226	97.6883			0.00116916	0.986982	0.0185767	0.832778	0.0185512	0.843572	0.0364942	0.706212	0.0414548	0.727582	-0.000426928	0.997329
cg21222743	6	31543545	TNF	1stExon	0.112035	-0.117288	1.21618e-06	-0.0420666	0.0105686	64.134			-0.00116732	0.987622	0.013924	0.880253	0.0272636	0.78274	-0.045692	0.649515	-0.00682766	0.955938	-0.010484	0.936863
cg14287112	6	133562485	EYA4	TSS200	0.0927607	0.117205	0.000136465	0.0633746	0.00245411	45.9285			-0.00151281	0.987952	0.149212	0.225289	0.174105	0.186139	0.117791	0.37684	0.291752	0.0749372	0.368508	0.0357783
cg09424759	1	234040781	SLC35F3	1stExon	0.198185	0.0817725	0.000150896	-0.000165917	0.990988	100.203			0.00103845	0.988087	0.115404	0.176555	0.0883175	0.333556	0.0658164	0.489367	0.0992404	0.396359	0.035722	0.775623
cg05184377	10	50976646			0.289839	0.0997788	1.13703e-05	0.00396033	0.798306	96.0309			0.000982881	0.988538	-0.0496696	0.554571	-0.0394698	0.660733	0.030226	0.74623	-0.0705072	0.539054	-0.0736039	0.549314
cg09477453	7	1276617			0.12594	0.112723	4.72502e-07	0.0280852	0.0652599	75.0848			-0.000965999	0.989159	0.0974247	0.263851	0.0769871	0.408798	0.116225	0.252765	0.153517	0.219047	0.140275	0.294469
cg15396686	10	124897048	HMX3	Body	0.170115	0.184625	2.74517e-13	0.00405602	0.813649	97.8031	yes		0.00101206	0.990687	-0.0697383	0.512321	-0.0724218	0.524178	0.0656968	0.558618	-0.0946655	0.492736	-0.0931563	0.528098
cg09349128	22	50327986			0.352901	-0.0811942	1.75864e-10	-0.0101619	0.241686	87.4845	yes		0.000453289	0.990828	0.0811899	0.0937072	0.0699571	0.176756	-0.0128696	0.815376	0.101314	0.134716	0.0729306	0.314611
cg19884262	10	129535968	FOXI2	1stExon	0.150477	0.165899	1.74328e-08	0.0193062	0.335819	88.3627	yes		-0.00110417	0.990931	-0.0492798	0.679459	-0.121323	0.341183	0.0953819	0.478926	-0.111697	0.499804	-0.240526	0.174523
cg19190163	6	32810785	PSMB8	Body	0.74559	-0.0978349	3.38708e-08	-0.0192248	0.111002	80.3498	yes		-0.000597701	0.991045	0.0230452	0.724436	0.0541513	0.438983	-0.101554	0.189296	-0.0406965	0.668676	-0.0222757	0.826949
cg08604596	16	28565976	CCDC101	5'UTR	0.82866	-0.0784236	1.51475e-08	-0.0177278	0.0600329	77.3948	yes		0.000485128	0.991066	-0.0221392	0.677286	-0.0182092	0.748674	-0.0301545	0.637311	-0.0578659	0.461636	-0.0578085	0.492275
cg20560169	14	102026283	DIO3	TSS1500	0.124934	0.140446	7.40501e-07	-0.0120919	0.531564	108.61			0.00102109	0.991076	-0.146836	0.190356	-0.114498	0.339122	-0.00326078	0.980589	-0.0769695	0.640279	-0.0748676	0.671214
cg04210284	5	1445561	SLC6A3	TSS200	0.0574912	0.151975	7.95633e-06	0.022677	0.32713	85.0785			0.00112007	0.991278	0.0276678	0.826122	0.0496793	0.711916	-0.0345688	0.829845	-0.17159	0.385359	-0.138943	0.511422
cg12832313	5	140346236	PCDHAC2	1stExon	0.0970141	0.149474	3.22111e-05	0.012776	0.602135	91.4527			0.0010286	0.99256	0.0289188	0.830956	0.0125908	0.930674	0.1199	0.459362	0.204229	0.305028	0.199421	0.349282
cg01557027	11	24518448	LUZP2	TSS200	0.24532	0.0992367	1.44415e-05	-0.000683039	0.96504	100.688			0.000602122	0.992964	0.102894	0.219775	0.108361	0.227392	0.0781871	0.405116	0.136525	0.236923	0.120618	0.329479
cg16555466	14	92042333	C14orf184	TSS1500	0.537759	-0.101578	2.85792e-08	-0.0387147	0.00206319	61.8865	yes		0.0004768	0.9932	0.0907774	0.186348	0.111873	0.127416	-0.0149434	0.843767	0.0937151	0.314199	0.108397	0.275867
cg04620418	8	65282285			0.0959951	0.0991853	1.63983e-05	0.0114334	0.465036	88.4727			-0.000572025	0.993205	0.00556289	0.946228	0.00155322	0.985958	0.0899035	0.392597	0.0459809	0.722049	-0.00105317	0.993934
cg16190225	7	1163456	C7orf50	Body	0.797161	-0.0648187	7.1325e-06	-0.0389741	7.30063e-05	39.8722			0.000406833	0.993307	0.0689699	0.247542	0.103846	0.103953	0.00696055	0.89444	0.100865	0.117746	0.132869	0.0544735
cg16029875	1	204320179	PLEKHA6	5'UTR	0.372657	0.112986	3.50286e-09	0.0295146	0.0240862	73.8778	yes		-0.000446557	0.993762	-0.0894666	0.202042	-0.126389	0.0916316	0.0215707	0.738269	-0.104978	0.185561	-0.148524	0.0798455
cg00851028	1	234905772			0.669332	0.0655365	7.82584e-07	-0.0112322	0.221034	117.139			0.000280747	0.993972	0.0650659	0.153935	0.0673964	0.167009	0.0274563	0.642672	0.105826	0.145328	0.134337	0.0835769
cg15903032	10	101297605			0.502954	-0.0579994	1.676e-07	-0.0214734	0.00448302	62.9765			0.000242244	0.994559	0.0660061	0.131324	0.0635349	0.174032	0.0054557	0.899345	-0.00332146	0.95001	-0.0110527	0.845269
cg07450086	3	150320765	SELT	TSS1500	0.321231	-0.0720905	1.34563e-05	-0.0290678	0.0101522	59.6788			0.000317128	0.994894	0.030021	0.621695	0.0136697	0.833503	-0.0275062	0.653648	0.0169396	0.822024	-0.033848	0.674267
cg27031099	8	126620534			0.412813	-0.100827	5.73939e-07	-0.0139606	0.310515	86.154			-0.000343387	0.995106	0.100698	0.143293	0.111466	0.129434	-0.00723679	0.926463	0.188729	0.0500285	0.212821	0.0386868						yes
cg19197419	20	44441612	UBE2C	1stExon	0.184521	-0.156993	6.989e-11	-0.0704332	1.75796e-05	55.1361	yes		-0.00049566	0.995379	0.0487178	0.642915	0.0881306	0.432445	-0.0181772	0.853789	0.0655389	0.5887	0.100292	0.439536
cg14305313	9	109623054			0.106585	0.127049	9.11392e-07	0.0233889	0.183885	81.5907			-0.000455094	0.995729	0.0618934	0.553336	0.069046	0.535916	0.0173298	0.877529	0.0278619	0.840221	0.0436738	0.767858
cg08180070	2	109647958			0.0960753	0.0898506	0.000106836	0.0198219	0.208917	77.939			0.000371853	0.995974	0.0545658	0.546102	0.0508014	0.598875	0.110276	0.273836	0.0848765	0.493088	0.0480844	0.716784
cg05593715	8	95056896			0.864519	-0.101107	2.64722e-08	-0.0516706	3.15511e-05	48.8949	yes		-0.000268175	0.996151	0.0515504	0.450218	0.0553522	0.448094	0.0331865	0.684104	-0.00674832	0.946285	-0.0363683	0.733963
cg05222995	12	115124973			0.132178	0.143158	1.22989e-08	0.0456116	0.00770421	68.1389	yes		0.000324551	0.996665	-0.0576596	0.545198	-0.0723234	0.477606	0.147142	0.187911	0.129393	0.346102	0.141096	0.337423
cg19942495	17	32484027	ACCN1	TSS1500	0.271838	0.069054	1.85629e-06	-0.00921276	0.3499	113.341			0.000151888	0.997397	-0.00112307	0.984314	-0.0375645	0.538168	0.0469275	0.460058	0.0203524	0.794338	-0.0365613	0.662002
cg04659729	6	31762688	VARS	Body	0.16549	-0.111929	5.66125e-11	-0.0212428	0.0676751	81.0211	yes		-0.000128664	0.998094	0.108573	0.101495	0.0895986	0.206117	-0.0145206	0.844914	-0.0273461	0.764374	-0.0741707	0.447815
cg03246914	20	57596113	TUBB1	Body	0.735892	-0.12553	2.49514e-07	-0.0203686	0.221945	83.774			0.000187564	0.998128	-0.11359	0.247118	-0.101146	0.334715	-0.0281863	0.76857	-0.102172	0.385092	-0.110207	0.380527
cg25212025	10	34602937	PARD3	Body	0.412819	-0.162333	2.44953e-23	-0.0636539	1.19392e-08	60.7881	yes	yes	9.46225e-05	0.998386	0.0184746	0.747874	0.00368371	0.95224	-0.00434805	0.931741	-0.0119009	0.848694	-0.0531709	0.425878
cg09118932	2	1748337	PXDN	TSS200	0.0648402	0.129489	1.31409e-05	0.0145639	0.472136	88.7528			0.000178851	0.998462	0.0928972	0.413669	0.120387	0.321637	0.228036	0.0802197	0.184784	0.248734	0.167458	0.329112
cg03415545	4	100274039	ADH1C	TSS200	0.736958	-0.120685	3.0451e-11	-0.059946	1.41636e-06	50.3284	yes		0.000111828	0.998709	-0.0348604	0.681352	0.0232248	0.797922	0.00453674	0.956301	-0.0562369	0.580223	-0.0125673	0.907932
cg27622506	3	24537160	THRB	TSS1500	0.0475738	0.186853	7.48347e-06	0.045686	0.10818	75.5497			-0.000198468	0.998829	0.237273	0.153345	0.361786	0.0417786	-0.00253394	0.989057	0.236645	0.297324	0.356572	0.142578
cg11284316	2	210636398	UNC80	TSS1500	0.101263	0.106794	1.05315e-07	0.00981859	0.472273	90.806			7.49428e-05	0.99908	0.0682944	0.391788	0.0772076	0.365429	0.130266	0.143293	0.181642	0.0968468	0.169141	0.149115
cg08233654	2	241938436	SNED1	1stExon	0.0819202	0.174777	4.83443e-05	0.0206291	0.481281	88.1969			-0.000104921	0.999413	0.371287	0.0341293	0.406211	0.0302087	0.0235688	0.899507	0.309114	0.177756	0.347856	0.156703
cg25789861	18	28622940	DSC3	TSS200	0.0472288	0.1767	1.48087e-05	-0.0458062	0.0994689	125.923			-3.676e-05	0.999812	0.171837	0.370183	0.17586	0.391296	-0.0214017	0.920219	0.179507	0.494201	0.13287	0.636404
cg03715305	19	5894715	NDUFA11	3'UTR	0.671624	0.0577061	7.38329e-07	-0.00667436	0.400013	111.566			-5.47842e-06	0.999875	0.0253174	0.555478	0.0171396	0.709204	-0.0589065	0.219351	0.0144368	0.806526	0.00939829	0.881696

### Sheet: Supp Table 6b
CpG	CHR	MAPINFO	UCSC_RefGene_Name	UCSC_RefGene_Group	Mean	EST.current	P.current	EST.former	P.former	pct.former	hit_current	hit_former	EST.C-F	P.C-F	EST.F-F	P.F-F	EST.N-N	P.N-N	EST.C-F.noMbase	P.C-F.noMbase	EST.F-F.noMbase	P.F-F.noMbase	EST.N-N.noMbase	P.N-N.noMbase	hit.C.F	hit.F.F	hit.N.N	hit.C.F.noMbase	hit.F.F.noMbase	hit.N.N.noMbase
cg26703534	5	377358	AHRR	Body	0.700282	-0.308518	1.99944e-136	-0.00064162	0.93945	99.792	yes		0.280121	3.76898e-15	0.228451	1.13591e-15	0.25145	1.15639e-18	0.225134	9.33833e-06	0.00921364	0.817164	0.0198442	0.619631	yes	yes	yes	yes
cg23576855	5	373299	AHRR	Body	0.673299	-1.05761	1.75021e-89	-0.33084	2.04747e-19	68.718	yes	yes	0.537675	3.83275e-07	0.289912	0.000516205	0.314383	0.000177222	0.51343	2.69975e-06	0.169601	0.0460274	0.162921	0.0541781	yes	yes	yes	yes	yes
cg05575921	5	373378	AHRR	Body	0.773219	-1.25869	0	-0.395518	3.12324e-149	68.577	yes	yes	0.317847	4.92944e-07	0.431768	1.89097e-15	0.552428	1.56251e-21	0.244232	0.00124264	-0.0286655	0.632049	-0.0654706	0.278762	yes	yes	yes	yes
cg22635096	21	46550644	ADARB1	5'UTR	0.437278	0.0551108	9.50834e-08	-0.0131509	0.0619744	123.863	yes		-0.157848	3.49138e-05	-0.126523	2.30702e-05	-0.111371	0.000196662	-0.16791	0.000396676	-0.0788527	0.0346694	-0.0601599	0.109215	yes	yes	yes	yes	yes
cg10700424	11	134201952	GLB1L2	1stExon	0.0446738	0.264089	2.06434e-09	-0.0245946	0.412956	109.313	yes		-0.639538	6.39888e-05	-0.51119	4.04025e-05	-0.528725	1.98083e-05	-0.539129	0.0146142	-0.276129	0.111389	-0.320845	0.0654626	yes	yes	yes	yes
cg16519923	16	30485810	ITGAL	Body	0.756162	-0.155484	2.38031e-20	-0.0467328	4.45238e-05	69.9436	yes		0.194978	0.000106096	0.197549	5.4657e-07	0.211976	8.81051e-08	0.0539208	0.491679	0.0199596	0.745909	-0.0240274	0.697664	yes	yes	yes
cg08709672	1	206224334	AVPR1B	5'UTR	0.591452	-0.16316	7.83834e-58	-0.0336747	1.13985e-06	79.361	yes		0.114898	0.000121537	0.0800839	0.000722363	0.0791126	0.000918917	0.0710916	0.0436632	0.00501088	0.857006	-0.00904506	0.746837	yes	yes	yes	yes
cg22851561	14	74214183	C14orf43	5'UTR	0.586692	-0.105286	2.49476e-08	-0.0278715	0.0301155	73.5277	yes		0.211654	0.000127435	0.198312	4.75407e-06	0.189031	1.39413e-05	0.210768	0.0180112	0.101278	0.149613	0.0496517	0.483155	yes	yes	yes	yes
cg00336149	3	53700195	CACNA1D	Body	0.410137	0.16194	7.99466e-18	0.0407793	0.00163778	74.8183	yes		-0.171435	0.000167703	-0.0639149	0.0740418	-0.0843978	0.0188632	-0.188428	0.000152414	-0.0524589	0.181401	-0.0645675	0.102485	yes		yes	yes
cg21733098	12	127931219			0.753916	-0.241286	4.56655e-15	-0.0426661	0.0434051	82.3172	yes		0.291041	0.000222394	0.0940185	0.125552	0.133516	0.0292487	0.215232	0.0172852	0.00526647	0.940711	0.0213051	0.763925	yes		yes	yes
cg14580211	5	150161299	C5orf62	Body	0.767479	-0.277932	1.69265e-45	-0.0948999	1.37823e-12	65.855	yes	yes	0.201897	0.000237234	0.245198	1.1207e-08	0.257519	2.01762e-09	0.221451	0.00744173	0.0772701	0.231302	0.0309172	0.631574	yes	yes	yes	yes
cg14817490	5	392920	AHRR	Body	0.309921	-0.464077	2.37768e-136	-0.0645037	4.25098e-07	86.1007	yes		0.191601	0.000265834	0.176892	1.92134e-05	0.186349	7.6559e-06	0.243374	0.000315467	0.0130769	0.805478	-0.030516	0.567271	yes	yes	yes	yes
cg01208318	14	106329652			0.564984	-0.264903	2.92571e-21	-0.0820524	1.68218e-05	69.0256	yes		0.305907	0.000305741	0.322304	1.27552e-06	0.28828	1.6229e-05	0.378832	9.57599e-05	0.281216	0.000242812	0.230869	0.00278892	yes	yes	yes	yes	yes	yes
cg09022230	7	5457225	TNRC18	Body	0.777794	-0.158049	3.46295e-18	-0.0192292	0.120689	87.8334	yes		0.200245	0.000330958	0.211995	1.23293e-06	0.199054	4.8182e-06	0.129017	0.0828133	0.0509042	0.381495	0.0375325	0.519054	yes	yes	yes
cg20864568	17	43391599	MAP3K14	5'UTR	0.239964	-0.0814962	7.0728e-11	-0.00705403	0.406796	91.3444	yes		0.117754	0.000331817	0.0650749	0.0116481	0.0787939	0.00240605	0.112232	0.0272536	0.0114273	0.776565	-0.0117025	0.773615	yes	yes	yes	yes
cg04039799	11	19745484	NAV2	Body	0.390398	-0.106017	7.4065e-13	-0.00249284	0.805119	97.6486	yes		0.143137	0.000358708	0.136595	1.34119e-05	0.13394	1.92812e-05	0.187088	0.00292311	0.0497814	0.314722	0.048219	0.333086	yes	yes	yes	yes
cg14429847	1	239550578			0.138063	0.135775	1.09135e-11	-0.0103612	0.446342	107.631	yes		-0.205975	0.000412462	-0.148384	0.00118273	-0.171234	0.000184788	-0.136665	0.111363	-0.0405787	0.550132	-0.0959866	0.161422	yes	yes	yes
cg19203115	18	29263741	B4GALT6	Body	0.406623	0.0693358	1.24698e-06	0.0146509	0.132713	78.8696			-0.157141	0.000417816	-0.0891335	0.0107348	-0.0591712	0.0909414	-0.111699	0.0517147	-0.0135212	0.764774	0.0252924	0.577805	yes	yes
cg01790523	2	167229656	SCN9A	5'UTR	0.565907	-0.11175	3.86678e-10	-0.0395174	0.00114241	64.6378	yes		0.198293	0.000470292	0.135665	0.00213581	0.149475	0.000685193	0.127913	0.0664622	0.0385899	0.484307	0.0480993	0.388059	yes	yes	yes
cg10717312	2	241976244	SNED1	Body	0.527746	0.127	4.64693e-12	0.0702466	2.03298e-08	44.6877	yes	yes	-0.145338	0.000538576	0.00206332	0.950654	0.00897591	0.790319	-0.141462	0.00111884	0.0299757	0.383101	0.0466903	0.1786	yes			yes
cg06193043	1	11908199	NPPA	TSS1500	0.619557	0.159069	1.22955e-14	0.0322562	0.022231	79.7219	yes		-0.168827	0.000553669	-0.071772	0.0606078	-0.0796773	0.0376124	-0.194153	0.0002389	-0.0643298	0.119743	-0.0655066	0.113504	yes		yes	yes
cg15342087	6	30720209			0.859162	-0.232646	4.29808e-53	-0.0716841	3.60955e-12	69.1875	yes	yes	0.158529	0.000594603	0.27155	8.74337e-14	0.317687	3.89307e-18	0.137893	0.0420745	0.0791121	0.139243	0.0744532	0.167098	yes	yes	yes	yes
cg21578219	1	18434542	IGSF21	5'UTR	0.0834839	0.243389	1.08905e-06	-0.00800805	0.814229	103.29			-0.549322	0.000630619	-0.431588	0.000562246	-0.367863	0.00312037	-0.511709	0.0274738	-0.137423	0.451245	-0.126472	0.490082	yes	yes	yes	yes
cg27110994	4	157892489	PDGFC	5'UTR	0.114232	0.135023	1.04043e-06	0.0185442	0.324061	86.2659			-0.297214	0.00066643	-0.209373	0.0023096	-0.215269	0.0017511	-0.239299	0.0511391	0.017215	0.859079	-0.00709818	0.942139	yes	yes	yes
cg23641852	19	31841161	TSHZ3	TSS1500	0.0569177	0.264922	3.97469e-10	-0.0425192	0.14001	116.05	yes		-0.584721	0.000672768	-0.474584	0.000442161	-0.488835	0.000280685	-0.556567	0.0116816	-0.0694198	0.69029	-0.187962	0.284362	yes	yes	yes	yes
cg01940273	2	233284934			0.661457	-0.64153	0	-0.226441	1.06246e-85	64.703	yes	yes	0.17064	0.000766543	0.205637	6.78288e-07	0.257934	1.77443e-09	0.130503	0.0274636	0.00217291	0.963025	-0.022314	0.637462	yes	yes	yes	yes
cg20852250	3	72149422			0.354477	0.0677716	4.80973e-05	0.0171154	0.131656	74.7454			-0.157746	0.000826052	-0.120283	0.00103511	-0.123312	0.000733136	-0.0338018	0.656914	-0.0134766	0.821861	-0.00245545	0.967444	yes	yes	yes
cg26282236	12	1025755	RAD52	Body	0.685632	0.105558	1.94364e-08	0.0030522	0.811696	97.1085	yes		-0.18909	0.000829789	-0.115488	0.00886732	-0.104172	0.0181428	-0.218599	0.000563943	-0.105217	0.0345801	-0.0937738	0.0606774	yes	yes	yes	yes	yes
cg20167216	7	142353463			0.328018	0.0631525	3.09299e-06	0.0173653	0.0600959	72.5026			-0.137782	0.00084859	-0.107219	0.00089182	-0.119225	0.000210648	-0.116814	0.04054	-0.0162092	0.717886	-0.0244449	0.587804	yes	yes	yes	yes
cg18026626	15	78286614	LOC91450	TSS200	0.334633	-0.0563385	2.31053e-09	0.000609118	0.924386	101.081	yes		0.089387	0.0011893	0.0709143	0.00111725	0.0679963	0.0019228	0.0727474	0.0362906	0.0392997	0.152498	0.0276232	0.318861	yes	yes	yes	yes
cg03450842	10	80834947	ZMIZ1	5'UTR	0.632383	-0.170933	4.4633e-34	-0.0464914	1.19431e-06	72.8014	yes		0.13905	0.0012034	0.15241	6.31093e-06	0.176449	1.71529e-07	0.0763194	0.175511	0.00975387	0.826134	0.0159253	0.721639	yes	yes	yes
cg02725398	3	9988144	PRRT3	Body	0.37549	-0.138677	9.71462e-07	-0.0687578	0.000375356	50.4188			-0.252121	0.0012045	-0.0112819	0.853576	9.13161e-05	0.998812	-0.269117	0.00123821	-0.0416327	0.527031	-0.0359762	0.587762
cg20137312	11	36616246	C11orf74	5'UTR	0.0578805	0.115843	0.000139556	-0.0173242	0.402829	114.955			-0.289118	0.00124114	-0.288812	3.67257e-05	-0.306051	1.21389e-05	-0.238629	0.0701547	-0.214596	0.0392745	-0.273527	0.00917766	yes	yes	yes		yes	yes
cg27520170	1	160040660	KCNJ10	TSS1500	0.150477	0.070693	6.63082e-05	0.00109324	0.927683	98.4535			-0.163228	0.00129774	-0.109914	0.0056176	-0.0939765	0.0179573	-0.177856	0.0196915	-0.0866963	0.150629	-0.077947	0.200408	yes	yes	yes	yes
cg20156659	2	48982832	LHCGR	1stExon	0.211075	0.0902007	1.495e-05	0.00655755	0.64418	92.73			-0.207593	0.00130838	-0.145637	0.00374164	-0.177059	0.000399597	-0.093867	0.314875	-0.0268732	0.714271	-0.0576448	0.434295	yes	yes	yes
cg25648203	5	395444	AHRR	Body	0.837933	-0.387468	1.98106e-116	-0.0495825	1.62706e-05	87.2035	yes		0.166526	0.00131854	0.227991	3.88142e-08	0.273996	4.25269e-11	0.0986108	0.177591	-0.0851982	0.140004	-0.0618171	0.287981	yes	yes	yes
cg06635952	2	70025869	ANXA4	Body	0.391383	0.110647	5.07514e-14	0.027999	0.00510881	74.6953	yes		-0.138839	0.00133325	-0.143387	2.75804e-05	-0.141037	4.36542e-05	-0.137159	0.0236805	-0.117643	0.0143529	-0.10025	0.0390092	yes	yes	yes	yes	yes	yes
cg06151964	19	35531417	HPN	1stExon	0.270956	0.0719296	3.22998e-07	0.00919806	0.337137	87.2124			-0.125909	0.0013443	-0.0926346	0.00240377	-0.115308	0.00014653	-0.144841	0.0200989	-0.070135	0.153944	-0.116074	0.0192243	yes	yes	yes	yes		yes
cg11902728	19	35786580	MAG	Body	0.384181	0.0793086	1.65732e-10	-0.0101565	0.228851	112.806	yes		-0.128693	0.00138696	-0.103928	0.00101658	-0.123381	0.000100311	-0.0680564	0.224836	-0.0282999	0.523656	-0.0519034	0.246737	yes	yes	yes
cg21161138	5	399360	AHRR	Body	0.755553	-0.524213	6.69724e-135	-0.123953	1.2124e-17	76.3544	yes	yes	0.210114	0.00140014	0.424862	2.4984e-16	0.496055	1.74381e-21	0.186398	0.0558609	0.138594	0.0716777	0.134284	0.0833311	yes	yes	yes
cg17384647	10	88717435	MMRN2	TSS200	0.223218	-0.0769264	3.74518e-07	-0.0143087	0.166514	81.3995			-0.152602	0.00140257	-0.0698724	0.0598027	-0.0616861	0.0953881	-0.181463	0.0122027	-0.0983164	0.0830846	-0.127811	0.0245694
cg01952185	5	134813213			0.720613	0.137184	4.1196e-12	0.0277662	0.0397909	79.7599	yes		-0.186852	0.00145349	-0.109968	0.0160746	-0.12229	0.00731756	-0.189433	0.00377765	-0.0655377	0.197158	-0.0533992	0.291116	yes	yes	yes	yes
cg07759394	11	134201954	GLB1L2	1stExon	0.0348236	0.211321	2.78684e-07	-0.00840876	0.763796	103.979			-0.367413	0.00146991	-0.365757	4.75903e-05	-0.387365	1.50056e-05	-0.23323	0.21328	-0.108443	0.463227	-0.151665	0.308476	yes	yes	yes
cg16116321	2	225244609	FAM124B	Body	0.583947	-0.109721	3.91692e-15	-0.0256374	0.00762208	76.6341	yes		0.13544	0.00154945	0.123052	0.000210752	0.144091	1.30299e-05	0.181605	0.000428414	0.133231	0.000881918	0.136153	0.000639319	yes	yes	yes	yes	yes	yes
cg06009448	7	1102226	C7orf50	Body	0.467309	-0.0474148	1.10958e-07	-0.0122545	0.0449423	74.1547			0.083879	0.00154954	0.0631795	0.00224429	0.0451525	0.0288943	0.0955068	0.00683094	0.0544135	0.0472956	0.0208046	0.446098	yes	yes	yes	yes	yes
cg21139003	2	33173301	LTBP1	Body	0.805443	-0.0624572	9.32465e-05	-0.0446257	4.34514e-05	28.55			-0.159419	0.00162479	-0.0420293	0.285167	-0.00350111	0.928729	-0.144734	0.0282435	-0.0766937	0.136789	-0.0362876	0.481452
cg20295214	1	206226794	AVPR1B	Body	0.858813	-0.219321	3.1459e-25	-0.0316836	0.0276322	85.5538	yes		0.190913	0.00163216	0.185902	0.000101646	0.176955	0.000222819	0.0998744	0.255371	-0.0149837	0.82648	-0.0211207	0.756607	yes	yes	yes
cg05542681	16	744328	FBXL16	Body	0.273317	0.248874	1.94378e-07	0.108407	0.00102801	56.4412			-0.410055	0.00164723	-0.248775	0.0140257	-0.294816	0.00350983	-0.416649	0.00352006	-0.203226	0.0669302	-0.194717	0.077809	yes	yes	yes	yes
cg12829360	16	89006335	CBFA2T3	5'UTR	0.0881452	0.0844915	1.45348e-05	0.0111629	0.399773	86.7881			-0.184857	0.00165066	-0.119286	0.00980081	-0.121195	0.00893958	-0.167201	0.0608786	-0.029216	0.678621	-0.0263351	0.711217	yes	yes	yes
cg16200531	2	135532566			0.4009	0.0950143	3.87694e-09	-0.0119855	0.275353	112.614	yes		-0.165586	0.0016631	-0.131019	0.00140364	-0.139516	0.000624728	-0.136417	0.0471286	-0.0244814	0.651638	-0.0455272	0.40464	yes	yes	yes	yes
cg11468953	11	48034953	PTPRJ	Body	0.176387	-0.099898	1.12723e-05	0.00704615	0.649219	107.053			-0.221009	0.00166629	-0.0594204	0.277356	-0.0207508	0.703213	-0.315751	0.000837551	-0.170833	0.0205223	-0.136386	0.0640348
cg21566642	2	233284661			0.443098	-0.906844	0	-0.391873	1.38329e-189	56.7871	yes	yes	0.180288	0.00177886	0.22067	2.39355e-06	0.241206	1.11627e-06	0.161004	0.00980275	0.0590713	0.228311	-0.0210189	0.669755	yes	yes	yes	yes
cg01138839	1	113256886	PPM1J	Body	0.2328	0.0550686	1.53033e-05	0.00995308	0.250649	81.926			-0.120329	0.00181338	-0.092217	0.00206339	-0.092768	0.00186811	-0.0231339	0.679417	-0.0334174	0.44975	-0.0187131	0.674627	yes	yes	yes
cg06187947	2	189157042	GULP1	TSS1500	0.177435	0.0858991	3.88096e-08	0.0271288	0.0107322	68.4179	yes		-0.146717	0.00181803	-0.0848233	0.0202686	-0.0953156	0.00883153	-0.0522306	0.448279	-0.00737469	0.89209	-0.00390596	0.943155	yes	yes	yes
cg16313026	7	155250213	EN2	TSS1500	0.0906996	0.108692	6.88331e-06	-0.0184803	0.261022	117.002			-0.254565	0.00183057	-0.218621	0.000610002	-0.196188	0.0020126	-0.167728	0.155616	-0.0589821	0.527758	-0.100845	0.284705	yes	yes	yes
cg19325791	17	46560683			0.683367	0.12324	1.84474e-13	0.00791982	0.489183	93.5737	yes		-0.1697	0.00187638	-0.0940723	0.0278726	-0.0993734	0.0202325	-0.102179	0.176255	0.028985	0.626188	0.0394041	0.510419	yes	yes	yes
cg01681367	16	29676071	SPN	Body	0.0601303	0.247039	1.69821e-11	-0.0365995	0.144578	114.815	yes		-0.335809	0.00204543	-0.336321	7.17029e-05	-0.320402	0.00014395	-0.436318	0.00792761	-0.17703	0.168709	-0.179366	0.163736	yes	yes	yes	yes
cg12300353	4	44450358	KCTD8	1stExon	0.140612	0.140076	5.1438e-06	0.0216932	0.299986	84.5132			-0.309879	0.00209469	-0.193774	0.0141735	-0.240114	0.00243356	-0.272864	0.0549025	-0.107758	0.33655	-0.154408	0.171613	yes	yes	yes
cg07465627	17	53167407	STXBP4	Body	0.356065	-0.10284	1.02933e-15	-0.0033316	0.703751	96.7604	yes		0.101025	0.00210511	0.0833811	0.00111888	0.0990729	0.000101476	0.0940519	0.0512134	0.0369516	0.332404	0.0537756	0.162038	yes	yes	yes
cg17907003	1	117533414			0.772607	-0.161726	3.83854e-18	-0.0165564	0.192164	89.7627	yes		0.16692	0.00217649	0.196342	3.76285e-06	0.190156	7.01438e-06	0.201589	0.0131657	0.067127	0.288171	0.0407846	0.516942	yes	yes	yes	yes
cg24859433	6	30720203			0.87347	-0.269825	3.15576e-68	-0.0754511	7.30649e-13	72.037	yes	yes	0.153998	0.00220392	0.317205	1.51397e-15	0.329451	1.35582e-16	0.059321	0.401834	0.0749819	0.175893	0.0507804	0.360085	yes	yes	yes
cg11258404	5	76115810	F2RL1	Body	0.333237	0.0671651	2.73261e-06	0.00308483	0.751668	95.4071			-0.140328	0.0022661	-0.0983895	0.00582271	-0.100152	0.00480436	-0.0826082	0.162096	-0.0645557	0.164997	-0.0610981	0.191209	yes	yes	yes
cg03047995	14	24601588	FITM1	Body	0.33097	0.119538	1.54762e-18	0.0235846	0.0109275	80.2702	yes		-0.129194	0.00257232	-0.058162	0.0855559	-0.0644879	0.0587235	-0.0865078	0.0683135	-0.0149721	0.690123	-0.0118702	0.754231	yes
cg27659049	12	115173713			0.188786	0.130108	9.93852e-08	0.0122474	0.461328	90.5867	yes		-0.231719	0.00258341	-0.171725	0.00476766	-0.218053	0.000365119	-0.16439	0.111987	-0.0160844	0.844105	-0.0907743	0.271442	yes	yes	yes
cg23510258	17	80840821	TBCD	Body	0.501556	0.0979402	6.76461e-11	0.0197465	0.0531114	79.8382	yes		-0.142099	0.00260237	-0.0767218	0.0402742	-0.092268	0.0142821	-0.121971	0.0394981	0.0276478	0.555272	0.016756	0.723246	yes	yes	yes	yes
cg10763234	15	96903559			0.112937	0.10127	0.0001469	-0.0240658	0.185273	123.764			-0.256463	0.00272764	-0.194353	0.00350494	-0.236843	0.000344807	-0.186709	0.121795	-0.0755307	0.420434	-0.190424	0.0412914	yes	yes	yes			yes
cg01937809	1	37941854	ZC3H12A	Body	0.542652	-0.0921826	3.3038e-08	-0.0504336	9.85991e-06	45.2894	yes		0.155676	0.00274803	0.150181	0.000197879	0.139917	0.000498965	0.224482	0.00168028	0.135096	0.0149513	0.0954199	0.0842055	yes	yes	yes	yes	yes
cg21138542	6	170581502			0.304828	0.099054	4.45364e-11	0.03232	0.00159079	67.3713	yes		-0.127597	0.00287271	-0.0561446	0.0957678	-0.0761479	0.0247048	-0.119359	0.0127165	-0.0166406	0.659977	-0.0246414	0.518082	yes		yes	yes
cg19238058	1	239551177			0.0758988	0.13415	1.25789e-07	-0.00891352	0.60565	106.644			-0.232016	0.00291536	-0.116766	0.0539008	-0.13693	0.023089	-0.304698	0.00973932	-0.0263318	0.776277	-0.080616	0.386514	yes		yes	yes
cg25955180	6	32116538	PRRT1	3'UTR	0.212068	0.078832	1.65953e-05	0.0447181	0.000332456	43.2742			-0.1589	0.00311473	-0.126592	0.00267735	-0.153554	0.00029033	-0.103899	0.108344	-0.0860895	0.0921325	-0.0852486	0.0981217	yes	yes	yes
cg01071159	2	129492198			0.354862	0.0692096	9.0993e-11	0.0109778	0.131066	84.1383	yes		-0.0986403	0.00316319	-0.0334842	0.203145	-0.0379958	0.150732	-0.0615592	0.117511	0.0161906	0.601682	0.0183312	0.557342	yes
cg01513913	14	106329158			0.450577	-0.13616	5.53197e-27	-0.0306255	0.00038676	77.5077	yes		0.108676	0.00338283	0.0863659	0.00317545	0.0870949	0.00305358	0.126178	0.00164603	0.0532535	0.0925423	0.0590081	0.0644801	yes	yes	yes	yes
cg15806304	10	119000083	SLC18A2	TSS1500	0.753775	0.068109	2.3255e-08	-0.0122935	0.138471	118.05	yes		-0.123183	0.00355724	-0.0803756	0.0156395	-0.0805624	0.015732	-0.136922	0.0065973	-0.033282	0.402946	-0.0413042	0.303095	yes	yes	yes	yes
cg22635676	2	241975971	SNED1	Body	0.357463	0.572663	3.83501e-20	0.285375	2.37905e-11	50.167	yes	yes	-0.426592	0.00360041	-0.0540583	0.639704	-0.065113	0.575407	-0.345192	0.0267544	0.10235	0.404084	0.13622	0.269528	yes			yes
cg23493016	10	106440778	SORCS3	Body	0.197074	0.0603363	6.93786e-05	0.00700174	0.497081	88.3955			-0.134097	0.00366319	-0.0639596	0.0758543	-0.0851581	0.0179032	-0.0730384	0.229191	0.00300373	0.950175	-0.0214141	0.659067	yes		yes
cg07826859	7	45020086	MYO1G	TSS1500	0.604452	-0.197139	2.56521e-51	-0.0322586	0.000288992	83.6366	yes		0.101552	0.0036708	0.142565	2.42401e-07	0.167456	1.33818e-09	0.0233474	0.683754	-0.0584636	0.194891	-0.0489882	0.280023	yes	yes	yes
cg26718213	2	241976080	SNED1	Body	0.377944	0.31275	1.20526e-19	0.158027	2.35985e-11	49.4717	yes	yes	-0.242642	0.0037718	-0.00984232	0.881109	-0.0516734	0.433539	-0.205715	0.018178	0.0699067	0.306742	0.0459021	0.503755	yes			yes
cg17580935	3	65583240	MAGI1	Body	0.102386	0.0934239	6.87568e-06	0.00865262	0.54018	90.7383			-0.189311	0.00382272	-0.114691	0.0258555	-0.146672	0.00438657	-0.0562374	0.509247	0.0287387	0.670231	-0.0416536	0.541273	yes	yes	yes
cg16565913	4	40632362	RBM47	TSS1500	0.181967	0.132783	1.28439e-07	0.0176137	0.302933	86.735			-0.222237	0.00395508	-0.175512	0.00341603	-0.242555	4.77726e-05	-0.197428	0.0587161	-0.109852	0.181054	-0.197834	0.0165351	yes	yes	yes			yes
cg02458065	19	52598653	ZNF841	5'UTR	0.102596	0.213859	3.99829e-07	-0.0172661	0.548223	108.074			-0.386519	0.00398444	-0.326224	0.00189577	-0.399563	0.000142557	-0.332504	0.0596025	-0.217923	0.112037	-0.320017	0.0190598	yes	yes	yes			yes
cg14602222	12	1025663	RAD52	Body	0.638573	0.111796	1.29587e-10	0.00176105	0.881801	98.4248	yes		-0.139238	0.0040145	-0.0871059	0.0217797	-0.0735502	0.0534756	-0.142694	0.0105642	-0.056385	0.200568	-0.0340899	0.442562	yes	yes		yes
cg02637282	12	98768240			0.207355	0.134419	6.05839e-09	0.00758762	0.630078	94.3552	yes		-0.191894	0.00407737	-0.0784405	0.136887	-0.0575946	0.277674	-0.232562	0.0039757	-0.0148661	0.816009	-0.00957471	0.881991	yes			yes
cg09671810	11	94501636	AMOTL1	1stExon	0.0650957	0.098974	4.8457e-05	0.0168	0.310906	83.0258			-0.24593	0.00411425	-0.261452	8.74546e-05	-0.250619	0.000158011	-0.146144	0.221546	-0.142448	0.131622	-0.141165	0.138509	yes	yes	yes
cg05284742	14	93552128	ITPK1	Body	0.800053	-0.207291	6.68294e-44	-0.0503966	7.43874e-07	75.688	yes		0.133315	0.0042548	0.185968	3.33254e-07	0.243134	2.36973e-11	0.0912637	0.204797	0.0365429	0.513426	0.0575294	0.301335	yes	yes	yes
cg09526912	2	45237431	SIX2	TSS1500	0.105694	0.0846672	5.92203e-05	0.000695191	0.961322	99.1789			-0.181601	0.00431933	-0.173936	0.000451596	-0.234092	2.22275e-06	-0.124696	0.162972	-0.143732	0.0422156	-0.226738	0.00150867	yes	yes	yes		yes	yes
cg24323726	3	111314186	ZBED2	TSS200	0.721638	-0.0897987	1.3354e-10	-0.0168379	0.0765702	81.2493	yes		0.113268	0.00439864	0.102135	0.00097012	0.101453	0.00101355	0.0217295	0.743252	-0.00727065	0.887816	-0.0313185	0.541555	yes	yes	yes
cg10177032	16	4103492	ADCY9	Body	0.11215	0.0972433	0.00025493	0.0188634	0.297306	80.6019			-0.234381	0.00444937	-0.22402	0.000501563	-0.218291	0.000682485	-0.169944	0.131709	-0.10001	0.260802	-0.0907892	0.310871	yes	yes	yes
cg17990365	11	319718	IFITM3	3'UTR	0.62223	-0.137845	6.10871e-15	-0.0434684	0.000310094	68.4657	yes		0.145587	0.00447089	0.157134	0.000108482	0.155656	0.000150625	0.137711	0.0161889	0.112806	0.0128525	0.0912659	0.0462861	yes	yes	yes	yes	yes	yes
cg25611057	3	197121419			0.844229	-0.107051	7.03934e-09	-0.00108142	0.93166	98.9898	yes		0.155271	0.00448456	0.158305	0.000197825	0.148162	0.000466273	0.0766372	0.348559	0.0435818	0.492625	0.0339612	0.591166	yes	yes	yes
cg05396397	1	11908164	NPPA	TSS1500	0.419319	0.135706	5.90533e-16	0.0309104	0.00697877	77.2225	yes		-0.119729	0.00450895	-0.0498582	0.131329	-0.0459428	0.165277	-0.124074	0.00789643	-0.0181228	0.621403	-0.00661148	0.857621	yes			yes
cg03026462	14	38064490	FOXA1	TSS200	0.114803	0.175609	8.63289e-07	0.027213	0.263359	84.5036			-0.33452	0.0045239	-0.211966	0.0216938	-0.234409	0.0114651	-0.102157	0.537169	-0.0771354	0.555048	-0.0386452	0.769233	yes	yes	yes
cg02068690	2	25600451	DTNB	3'UTR	0.524211	0.0387213	1.11651e-05	-0.00287947	0.634697	107.436			-0.0779019	0.00457739	-0.0697804	0.00111675	-0.0772539	0.000285091	-0.0697698	0.059472	-0.0214084	0.457578	-0.0372448	0.194941	yes	yes	yes
cg21063282	14	95235402	GSC	Body	0.0706745	0.123081	1.13295e-06	0.0186956	0.27753	84.8104			0.240644	0.00472455	-0.0352782	0.594239	-0.032861	0.618014	0.195593	0.126651	0.08369	0.407704	0.0655803	0.519732
cg02734358	4	90227074	GPRIN3	5'UTR	0.363751	-0.153083	2.05269e-16	-0.0271966	0.0318744	82.2341	yes		0.15075	0.00477078	0.137033	0.00119211	0.146335	0.000615186	0.106948	0.149085	-0.00925824	0.874615	-0.0502531	0.396318	yes	yes	yes
cg16861076	8	11421594	BLK	Body	0.118003	0.353972	9.99273e-19	-4.94715e-05	0.998556	100.014	yes		-0.397057	0.00484901	-0.345669	0.00176499	-0.379365	0.000591074	-0.232855	0.237032	0.0312411	0.840386	-0.00857662	0.956179	yes	yes	yes
cg18567682	4	128544032			0.0944896	0.112229	3.5056e-05	-0.028861	0.117856	125.716			-0.23616	0.00488454	-0.177758	0.00645851	-0.210143	0.00121608	-0.267496	0.0290999	-0.0486233	0.613314	-0.086351	0.371158	yes	yes	yes	yes
cg12084388	3	42056663			0.145366	0.0708463	1.24426e-05	0.0167451	0.129119	76.3642			-0.14438	0.00490325	-0.0931464	0.0194661	-0.103166	0.00939531	-0.0644516	0.367201	-0.0249554	0.658024	-0.016475	0.77172	yes	yes	yes
cg08331313	5	151066460	SPARC	1stExon	0.108904	0.0987034	5.98865e-07	-0.00322891	0.810121	103.271			-0.174809	0.00520962	-0.140335	0.00425492	-0.173239	0.000426184	-0.0869943	0.334758	-0.0235795	0.741233	-0.060553	0.401126	yes	yes	yes
cg19696491	15	78857124	CHRNA5	TSS1500	0.571202	0.125815	9.14505e-10	0.00734211	0.602206	94.1643	yes		-0.178398	0.00524749	-0.100478	0.0442998	-0.119468	0.0162607	-0.127748	0.0988976	0.0268216	0.655623	0.00493161	0.934347	yes	yes	yes
cg10864952	7	65671987	TPST1	5'UTR	0.264861	0.0981559	1.68545e-07	0.00732131	0.567088	92.5411			-0.189913	0.00527396	-0.127658	0.0162747	-0.145923	0.00580814	-0.146374	0.110956	0.0286217	0.691161	0.0138604	0.847912	yes	yes	yes
cg19956914	7	56147257	SUMF2	Body	0.620357	0.203033	7.24073e-27	0.0351388	0.00745181	82.693	yes		-0.139747	0.00564205	-0.0654724	0.0961385	-0.0442176	0.260562	-0.160541	0.00285684	-0.0249784	0.550279	0.0115247	0.781874	yes			yes
cg16553500	1	32169868	COL16A1	TSS200	0.325977	0.048308	0.0018035	-0.00135345	0.897811	102.802			-0.134722	0.0057682	-0.0832734	0.0280155	-0.120495	0.00141092	-0.00871312	0.899235	0.0122955	0.820748	-0.0167515	0.75922	yes	yes	yes
cg13834112	15	90361639			0.724153	0.110482	7.53185e-10	0.0387912	0.00149962	64.8891	yes		-0.171827	0.00582563	-0.113957	0.0191819	-0.114736	0.0188183	-0.112352	0.131276	-0.0439966	0.453567	0.00634303	0.914545	yes	yes	yes
cg00294109	3	3219781	CRBN	Body	0.0914142	-0.112558	1.02133e-06	-0.0480654	0.00218734	57.2971			0.211842	0.00594425	0.182438	0.00233091	0.190048	0.00149307	0.214016	0.0237272	0.107895	0.144476	0.0610582	0.408872	yes	yes	yes	yes
cg25512107	17	78831167	RPTOR	Body	0.989581	-0.357224	1.04661e-11	-0.0596529	0.0960648	83.301	yes		0.485311	0.00595773	0.466956	0.000696418	0.529849	0.000110824	0.284719	0.289656	-0.0486725	0.817553	0.0169027	0.936355	yes	yes	yes
cg02801786	12	113914222			0.144648	0.130307	1.25904e-06	-0.0135447	0.459095	110.394			-0.232464	0.00597552	-0.158489	0.0164036	-0.171118	0.00936837	-0.211972	0.077015	-0.0412998	0.663169	-0.10019	0.295192	yes	yes	yes
cg11250941	5	179243916	SQSTM1	5'UTR	0.109982	0.157012	5.86739e-07	0.0457551	0.0322922	70.8589			-0.407094	0.00600571	-0.324614	0.00481498	-0.287504	0.0121518	-0.35788	0.0296996	-0.253005	0.0496482	-0.197158	0.126718	yes	yes	yes	yes	yes
cg16420798	5	146614386	STK32A	TSS200	0.0579684	0.116948	1.6274e-06	0.0128513	0.438391	89.0111			-0.182453	0.00622203	-0.125208	0.0171974	-0.108481	0.0401385	-0.147467	0.16068	-0.0565948	0.497079	-0.0668459	0.427556	yes	yes	yes
cg06648759	13	40892751			0.6106	0.0732632	3.01071e-07	0.0134094	0.168368	81.697			-0.125802	0.0062267	-0.0798467	0.0260257	-0.0945503	0.00828361	-0.132779	0.0218523	-0.0479102	0.288757	-0.0612576	0.174343	yes	yes	yes	yes
cg01303723	10	134600680	NKX6-2	TSS1500	0.0627997	0.196218	1.51197e-06	0.0101669	0.714471	94.8186			-0.359873	0.00635975	-0.177353	0.0837254	-0.289272	0.00454912	-0.0740957	0.68704	0.101886	0.481813	-0.0556559	0.702533	yes		yes
cg24321039	15	52588127	MYO5C	TSS200	0.0964166	0.0992735	1.51087e-05	0.0179627	0.249619	81.9059			-0.241396	0.00667915	-0.18699	0.0071357	-0.161833	0.0198617	-0.19682	0.0776995	-0.108645	0.214958	-0.0586975	0.504558	yes	yes	yes
cg22132788	7	45002486	MYO1G	Body	0.899297	0.764748	1.07346e-73	0.185775	9.46981e-11	75.7076	yes	yes	-0.316128	0.00672556	-0.0507167	0.584404	-0.0568319	0.546917	-0.271736	0.0315132	0.140371	0.158938	0.222253	0.026785	yes			yes
cg24683222	4	41880440			0.291349	0.0816868	1.29649e-05	0.00919065	0.471389	88.7489			-0.174465	0.00674688	-0.0497905	0.321765	-0.0699357	0.163587	-0.187459	0.027414	0.00748148	0.910988	0.00575302	0.931896	yes			yes
cg25314624	10	95256917	CEP55	5'UTR	0.902227	-0.0762878	1.39066e-05	-0.00492778	0.680493	93.5405			0.156987	0.00675812	0.136138	0.00251591	0.128202	0.00420714	-0.0319939	0.702431	-0.0104579	0.87375	0.00821717	0.901083	yes	yes	yes
cg24996979	14	74223355	C14orf43	5'UTR	0.216383	-0.192606	7.38639e-30	-0.0484021	3.0028e-05	74.8699	yes		0.140754	0.00676908	0.142929	0.000410629	0.127863	0.00156196	0.146212	0.0534153	0.0692108	0.241689	-0.00835348	0.887584	yes	yes	yes
cg13755795	16	51185772	SALL1	TSS1500	0.0878247	0.208187	7.18069e-07	-0.0143236	0.616637	106.88			-0.382897	0.00682895	-0.337749	0.00239042	-0.389083	0.000479622	-0.339476	0.0616461	-0.139407	0.330284	-0.220651	0.125887	yes	yes	yes
cg05462543	7	155251716	EN2	1stExon	0.190495	0.165675	8.51956e-11	-0.018313	0.291934	111.054	yes		-0.219691	0.00722349	-0.196614	0.0020571	-0.171589	0.00676576	-0.0128897	0.911883	0.0584677	0.52173	0.040437	0.65838	yes	yes	yes
cg12803068	7	45002919	MYO1G	Body	0.841026	0.602337	4.01379e-60	0.215259	1.28877e-17	64.2627	yes	yes	-0.28472	0.00722889	-0.0668697	0.424226	-0.137765	0.103873	-0.26668	0.016057	0.0232184	0.789552	0.00425319	0.961163	yes			yes
cg09918510	16	71264579	HYDIN	TSS200	0.078845	0.140961	0.000103797	-0.0122901	0.619041	108.719			-0.3059	0.00724583	-0.246274	0.00570901	-0.253045	0.00451993	-0.142429	0.417385	-0.0198747	0.885989	-0.0112211	0.93597	yes	yes	yes
cg19412467	2	107502679	ST6GAL2	TSS200	0.134553	0.189782	3.5353e-06	-0.00159144	0.954462	100.839			-0.36618	0.00743883	-0.328188	0.00209928	-0.315405	0.00310093	-0.213834	0.238659	-0.225507	0.114615	-0.166062	0.248171	yes	yes	yes
cg12868067	12	128752246	TMEM132C	Body	0.097038	0.155526	4.01914e-08	0.0219957	0.254069	85.8573	yes		-0.256949	0.00749294	-0.183062	0.0144736	-0.227947	0.00222144	-0.190616	0.159901	0.0172468	0.872145	-0.0361833	0.737789	yes	yes	yes
cg18314424	4	184718605			0.0788799	0.248526	2.09559e-09	0.010322	0.715134	95.8467	yes		-0.368134	0.00769217	-0.305304	0.00456416	-0.241194	0.0242716	-0.166375	0.396235	0.0207924	0.89221	0.0514067	0.737875	yes	yes	yes
cg02775417	19	643457	FGF22	Body	0.98289	-0.297071	7.01706e-08	-0.00375812	0.920586	98.7349	yes		0.482835	0.00793958	0.387775	0.00612501	0.332728	0.0181224	0.507474	0.0703972	0.128134	0.557056	0.0889644	0.682452	yes	yes	yes
cg13039251	5	32018601	PDZD2	Body	0.816831	0.281221	2.07733e-33	0.110473	7.71772e-12	60.7168	yes	yes	-0.188487	0.00803982	-0.136273	0.0142422	-0.138268	0.0131987	-0.245527	0.00180574	-0.0921335	0.135808	-0.0589472	0.341682	yes	yes	yes	yes
cg27228168	16	54320674	IRX3	TSS1500	0.0742605	0.169868	8.17462e-09	-0.0179439	0.370564	110.563	yes		-0.245237	0.00804562	-0.138852	0.0539968	-0.169851	0.0178032	-0.1906	0.167449	0.0203087	0.851777	-0.0703127	0.52007	yes		yes
cg05759718	1	50489596	AGBL4	1stExon	0.0796402	0.259395	1.59894e-08	0.0286478	0.359665	88.9559	yes		-0.430897	0.00810982	-0.490617	0.000103019	-0.475536	0.000156359	-0.251951	0.236615	-0.429756	0.0102289	-0.381681	0.0232017	yes	yes	yes		yes	yes
cg27495903	10	21463009	NEBL	5'UTR	0.0778714	0.181947	1.45032e-08	0.0396766	0.0694495	78.1933	yes		-0.274669	0.00812511	-0.278439	0.000553396	-0.180454	0.0245913	-0.357587	0.00875587	-0.215553	0.0452674	-0.0849718	0.433483	yes	yes	yes	yes	yes
cg08763102	4	3079751	HTT	Body	0.607916	-0.0858203	4.50792e-15	-0.0182824	0.0148626	78.6969	yes		0.0880263	0.00824736	0.11044	2.1226e-05	0.105071	5.23094e-05	0.00342055	0.940848	0.0264412	0.464326	-0.00120452	0.973475	yes	yes	yes
cg01988129	8	67344936	ADHFE1	Body	0.11679	0.187258	6.72452e-09	-0.0351664	0.110055	118.78	yes		-0.253352	0.00829977	-0.333523	8.30443e-06	-0.364521	9.50192e-07	-0.121364	0.41788	-0.0611079	0.603912	-0.150075	0.204813	yes	yes	yes
cg24636477	10	48439229	GDF10	TSS200	0.0653509	0.180723	7.00952e-09	-0.00136184	0.948887	100.754	yes		-0.244972	0.00833192	-0.268707	0.000207061	-0.264704	0.000239842	-0.206638	0.126468	-0.0514268	0.629899	-0.0560942	0.601959	yes	yes	yes
cg13920435	9	90589640	CDK20	1stExon	0.0652116	0.186679	1.06126e-07	-0.00553325	0.817246	102.964			-0.2844	0.00834467	-0.285093	0.000698864	-0.246808	0.00317534	-0.16213	0.339078	0.0265385	0.842362	0.0382453	0.775595	yes	yes	yes
cg18007957	6	152011666	ESR1	1stExon	0.134823	0.171154	6.58161e-07	0.0608761	0.00958307	64.432			-0.291538	0.00841103	-0.169779	0.0504705	-0.214979	0.0134952	-0.257218	0.0350291	-0.101713	0.289725	-0.13726	0.155497	yes		yes	yes
cg08184652	2	162270993			0.159285	0.112449	3.71669e-05	0.0271962	0.143399	75.8147			-0.236664	0.0084253	-0.163217	0.0194772	-0.196469	0.00473715	-0.222108	0.0730122	-0.0683164	0.483301	-0.0906398	0.354821	yes	yes	yes
cg06861426	5	179244317	SQSTM1	5'UTR	0.226888	0.110394	2.00665e-05	-0.0335846	0.0567548	130.422			-0.219737	0.00868157	-0.14322	0.0275629	-0.16984	0.00863996	-0.0690333	0.534817	-0.0257159	0.769328	-0.0625615	0.478611	yes	yes	yes
cg12105419	12	42853838	PRICKLE1	Body	0.838312	-0.0708343	3.85544e-07	-0.013618	0.151229	80.7748			0.100917	0.00871198	0.0894536	0.00275043	0.10421	0.000464051	0.0349232	0.585353	0.0578907	0.252305	0.0478868	0.347705	yes	yes	yes
cg06560754	8	93114748			0.0631191	0.108674	6.84538e-05	-0.000414658	0.982176	100.382			-0.219319	0.00872135	-0.216816	0.000856173	-0.195956	0.00244924	-0.184771	0.120702	-0.0936514	0.319638	-0.12138	0.200993	yes	yes	yes
cg21863949	21	43198431			0.32919	0.0670339	0.00199938	-0.00114303	0.938498	101.705			-0.181907	0.00872488	-0.156498	0.0037804	-0.188495	0.000455146	-0.131654	0.109101	-0.0644857	0.313248	-0.103587	0.10415	yes	yes	yes
cg25205699	4	37246280	KIAA1239	TSS1500	0.141244	0.119172	1.06749e-08	0.00508252	0.720054	95.7352	yes		-0.16338	0.00891487	-0.136365	0.00520645	-0.121394	0.0126386	-0.0693858	0.433804	-0.0313298	0.654803	-0.0705699	0.318141	yes	yes	yes
cg02228160	5	143192067	HMHB1	Body	0.329716	0.143457	3.22109e-22	0.00185242	0.854368	98.7087	yes		-0.116456	0.00899046	-0.0291845	0.403412	-0.0471358	0.17619	-0.114087	0.0354333	0.0423447	0.321005	0.0160587	0.708109	yes			yes
cg03983647	5	31194330	CDH6	5'UTR	0.132643	0.107149	4.85072e-06	-0.0046596	0.770094	104.349			-0.181291	0.00902192	-0.135784	0.012589	-0.171053	0.00167978	-0.156943	0.109328	-0.0280777	0.717099	-0.0956757	0.221057	yes	yes	yes
cg27122536	16	86544658	FOXF1	1stExon	0.14381	0.116105	8.21381e-08	0.00267942	0.855697	97.6923	yes		-0.191028	0.00904454	-0.143732	0.0117824	-0.144799	0.0106978	-0.13634	0.194454	0.0353589	0.670119	0.00401047	0.961783	yes	yes	yes
cg07048504	1	55829278			0.6118	0.106351	1.17307e-11	0.0247517	0.0206508	76.7265	yes		-0.128902	0.00923499	-0.0543438	0.161406	-0.0829998	0.0325252	-0.0661301	0.308375	0.0529316	0.30088	0.0341662	0.507073	yes		yes
cg05616969	2	118982661			0.344311	0.056149	0.000316953	0.0089241	0.401143	84.1064			-0.116828	0.00951244	-0.0827063	0.0179702	-0.0836513	0.016262	-0.0249502	0.714662	-0.0629373	0.238552	-0.035732	0.50389	yes	yes	yes
cg08949974	4	40632860	RBM47	TSS1500	0.399486	0.0953965	1.41539e-07	0.0110484	0.370931	88.4185			-0.11964	0.00961923	-0.134485	0.000179978	-0.124783	0.000482621	-0.043302	0.610003	-0.0632069	0.34326	-0.0340422	0.611236	yes	yes	yes
cg06357748	12	1025529	RAD52	Body	0.614225	0.125248	3.44944e-10	0.0333073	0.0142485	73.407	yes		-0.13023	0.00979903	-0.049421	0.212392	-0.0303826	0.445712	-0.157751	0.0162623	-0.00396397	0.939045	0.038647	0.459538	yes			yes
cg04265051	11	68079686	LRP5	TSS1500	0.496793	0.0608389	6.334e-06	-0.000498703	0.956639	100.82			-0.124664	0.00987878	-0.0761262	0.0431813	-0.108028	0.00396219	-0.119994	0.0437483	-0.0250853	0.593838	-0.056362	0.234965	yes	yes	yes	yes
cg15417641	3	53700141	CACNA1D	Body	0.70538	0.268593	3.47453e-23	0.0576197	0.00195613	78.5476	yes		-0.172372	0.009966	-0.0258389	0.619647	-0.0187481	0.71805	-0.170132	0.0169853	0.010451	0.850312	0.0344446	0.532092	yes			yes
cg19593285	20	32267661	E2F1	Body	0.780377	-0.115688	1.69374e-11	-0.0407741	0.000491264	64.7551	yes		0.137213	0.00997033	0.16417	7.54481e-05	0.185704	7.12591e-06	0.0120781	0.878226	0.041662	0.502079	0.0464748	0.456658	yes	yes	yes
cg20596640	13	20436062	ZMYM5	5'UTR	0.238271	-0.165943	3.62291e-14	-0.0463783	0.00186354	72.0517	yes		-0.202891	0.0100594	-0.0294903	0.631138	-0.00267738	0.965094	-0.247337	0.0106592	-0.107119	0.159252	-0.094674	0.214936
cg09848445	10	43601862	RET	Body	0.978313	-0.356426	6.82905e-13	0.000169593	0.996015	100.048	yes		0.432418	0.0100705	0.364903	0.00545358	0.349332	0.00755288	0.188199	0.449646	-0.169833	0.380503	-0.202852	0.293188	yes	yes	yes
cg12307306	3	134369987	KY	TSS200	0.0877829	0.146352	5.29828e-07	0.0293679	0.139433	79.9334			-0.254079	0.0102113	-0.206544	0.00728281	-0.192989	0.0118874	-0.238463	0.0856838	-0.0776935	0.474668	-0.0124777	0.908764	yes	yes	yes
cg14142087	9	110479859			0.55076	0.098734	4.66659e-14	0.0155208	0.0822255	84.2802	yes		-0.0927583	0.0102149	-0.0414557	0.144483	-0.0406648	0.153855	-0.0996597	0.0454553	0.0066256	0.866584	0.00971862	0.807245	yes			yes
cg03636183	19	17000585	F2RL3	Body	0.694224	-0.659551	0	-0.232619	1.12945e-93	64.7307	yes	yes	0.125694	0.010385	0.28216	1.08207e-12	0.343649	6.69677e-17	0.0730441	0.217025	0.0474904	0.306101	0.0020913	0.964156	yes	yes	yes
cg16477744	7	157367142	PTPRN2	Body	0.841031	-0.0836893	2.00407e-06	-0.000387514	0.974184	99.537			0.145809	0.0104652	0.12169	0.00599602	0.148623	0.000753637	-0.00739302	0.92416	-0.0150807	0.805793	-0.00242141	0.968768	yes	yes	yes
cg17108064	15	78857060	CHRNA5	TSS1500	0.239884	0.0865851	2.45612e-05	0.0193454	0.167093	77.6574			-0.183173	0.0105887	-0.158865	0.00430802	-0.183237	0.000937281	-0.269526	0.00818506	-0.196181	0.0136348	-0.180248	0.0232799	yes	yes	yes	yes	yes	yes
cg11342106	11	73020351	ARHGEF17	1stExon	0.123619	0.113493	1.03616e-06	0.0148216	0.348357	86.9405			-0.188866	0.0106036	-0.129717	0.0242451	-0.111014	0.0525555	-0.117697	0.247899	0.0203321	0.800835	0.0212537	0.793936	yes	yes
cg19719391	4	26789915			0.627492	0.12838	1.02342e-18	0.00539261	0.588894	95.7995	yes		-0.120979	0.0111157	-0.117054	0.00167274	-0.141213	0.000142545	-0.0898559	0.154245	-0.000785504	0.98721	-0.0131104	0.788087	yes	yes	yes
cg26234787	2	133174042	GPR39	TSS200	0.0832717	0.127866	9.38528e-08	0.00960854	0.555126	92.4854	yes		-0.188331	0.0112081	-0.184253	0.00140494	-0.205702	0.000341105	-0.180898	0.0915582	-0.150966	0.0745566	-0.204787	0.016413	yes	yes	yes			yes
cg09935388	1	92947588	GFI1	Body	0.821854	-0.560027	2.27117e-93	-0.136949	2.42922e-13	75.546	yes	yes	0.222694	0.0112481	0.303822	1.27579e-05	0.365802	1.59374e-07	0.123563	0.227133	0.0292349	0.713012	0.0493598	0.532706	yes	yes	yes
cg04535902	1	92947332	GFI1	Body	0.922057	-0.292517	4.08593e-13	-0.0468843	0.0880428	83.9721	yes		0.340274	0.0114328	0.364224	0.000501387	0.351922	0.000744418	0.449777	0.0173871	0.175025	0.233539	0.0875128	0.549572	yes	yes	yes	yes
cg18708986	12	52652590			0.360794	0.0665993	1.53519e-05	0.012861	0.220352	80.689			-0.126337	0.011506	-0.101772	0.00931999	-0.105909	0.00695314	-0.0540049	0.359648	-0.0576822	0.214353	-0.0623935	0.182049	yes	yes	yes
cg25325512	6	37142220	PIM1	3'UTR	0.42794	-0.106896	2.35154e-10	-0.0555386	1.55662e-06	48.0441	yes		0.116858	0.0115185	0.0904982	0.0124318	0.0714617	0.0485788	0.15448	0.0083837	0.0501955	0.272799	0.035684	0.435523	yes	yes	yes	yes
cg04388657	9	127623377	RPL35	Body	0.631264	-0.115989	2.35714e-08	-0.033243	0.0192342	71.3396	yes		0.169379	0.0120218	0.194056	0.000230114	0.227673	1.55479e-05	0.213431	0.0145976	0.191884	0.00499404	0.209758	0.00216511	yes	yes	yes	yes	yes	yes
cg03448766	22	20792243	SCARF2	TSS200	0.058436	0.134363	3.11488e-06	0.0246345	0.208999	81.6657			-0.231913	0.012237	-0.154835	0.0314378	-0.136868	0.0561007	-0.199196	0.140544	-0.0392435	0.713324	-0.0151808	0.887947	yes	yes
cg20303561	14	91881497	CCDC88C	Body	0.726172	-0.16291	2.85069e-20	-0.0462415	0.000121606	71.6152	yes		0.127947	0.0125917	0.144322	0.000303401	0.142368	0.00035269	0.115797	0.0690822	0.0729446	0.140491	0.0507719	0.302694	yes	yes	yes
cg13074055	14	106329206			0.75017	-0.411283	1.85208e-31	-0.0880072	0.000300323	78.6018	yes		0.291197	0.0126179	0.289478	0.00145939	0.255569	0.00487291	0.352877	0.00853485	0.15867	0.129412	0.0828324	0.427978	yes	yes	yes	yes
cg18447402	7	140706541	MRPS33	Body	0.865254	-0.0809277	1.67763e-06	-0.0187459	0.103072	76.8362			0.144481	0.0126819	0.142642	0.00155543	0.136648	0.00234353	0.0754548	0.340946	0.0607173	0.323967	0.0396808	0.517253	yes	yes	yes
cg12423733	6	29454623	MAS1L	1stExon	0.229203	0.221456	1.03598e-15	0.0728031	0.000107631	67.1252	yes		-0.217211	0.0127121	-0.140019	0.0386853	-0.130313	0.0536255	-0.316645	0.00246361	-0.118705	0.146788	-0.0758317	0.354425	yes	yes		yes
cg20066188	22	37678791	CYTH4	Body	0.307886	-0.196744	6.10311e-24	-0.0611557	4.39099e-06	68.9161	yes		0.108172	0.0127679	0.075676	0.0272467	0.0743699	0.0316514	0.127056	0.00675978	0.0675321	0.0685448	0.0442573	0.236679	yes	yes	yes	yes
cg09570614	2	112124380			0.532251	0.0820105	4.7681e-15	0.0118368	0.100483	85.5667	yes		-0.0818921	0.0128267	-0.0302571	0.237805	-0.0443506	0.082637	-0.0726171	0.0883612	0.0181726	0.583066	0.0169846	0.606273	yes
cg00986824	12	75601465	KCNC2	Body	0.0990663	0.179324	1.95356e-07	-0.0053315	0.820277	102.973			-0.266366	0.0129207	-0.273919	0.00117569	-0.307921	0.000281495	-0.14179	0.36839	-0.0559812	0.6535	-0.105779	0.400743	yes	yes	yes
cg04006722	4	157997173	GLRB	TSS1500	0.0691384	0.145511	7.08775e-06	0.0329644	0.13509	77.3457			-0.230341	0.0129734	-0.169774	0.0186208	-0.164765	0.0217356	-0.1366	0.33922	0.00535969	0.962033	-0.0106653	0.925001	yes	yes	yes
cg09636313	16	89070025			0.698054	0.121825	7.15175e-09	0.0202504	0.159509	83.3775	yes		-0.147099	0.0130171	-0.0979943	0.0335255	-0.11754	0.0104164	-0.0943993	0.225732	-0.00890566	0.883914	-0.0291537	0.633143	yes	yes	yes
cg26003909	8	143102224			0.517925	0.0490275	0.000166557	0.0222741	0.0122086	54.5682			-0.0814285	0.0131511	-0.00289026	0.910901	-0.0213166	0.412007	-0.0964335	0.00987163	0.00665109	0.820964	-0.000347101	0.990624	yes			yes
cg08708684	10	135043506	UTF1	TSS1500	0.0483793	0.159285	0.000711046	0.0341476	0.286972	78.562			-0.392727	0.0132009	-0.534035	1.44273e-05	-0.417773	0.00065615	-0.253484	0.267807	-0.409658	0.0222143	-0.255645	0.154333	yes	yes	yes		yes
cg02081733	15	68120412	LBXCOR1	Body	0.24234	0.109466	6.81819e-10	-0.0104734	0.38614	109.568	yes		-0.143744	0.013413	-0.12543	0.00604472	-0.133201	0.00367528	-0.135543	0.0894599	-0.058462	0.353357	-0.0641691	0.31204	yes	yes	yes
cg17585528	3	187988060	LPP	5'UTR	0.877557	-0.189054	2.77918e-09	-0.0928905	1.97093e-05	50.8657	yes		0.282083	0.0136617	0.166444	0.0607048	0.28036	0.00151715	0.438538	0.00261301	0.128675	0.261887	0.188847	0.101581	yes		yes	yes
cg18935813	1	111149153	KCNA2	TSS1500	0.0425102	0.196997	2.16653e-06	0.00614646	0.828027	96.8799			-0.323905	0.0138713	-0.322651	0.00163195	-0.292607	0.00409912	-0.187355	0.317801	-0.115474	0.433651	-0.0946177	0.523226	yes	yes	yes
cg19872095	1	37941263	ZC3H12A	Body	0.59587	-0.0588747	1.7965e-07	-0.025383	0.000959807	56.8864			0.0899329	0.0142146	0.0770744	0.00697447	0.0715099	0.0121326	0.0369043	0.477622	0.012942	0.751497	-0.0108337	0.791966	yes	yes	yes
cg26953640	17	1174473	BHLHA9	1stExon	0.149403	0.166834	5.79946e-08	0.00938629	0.654486	94.3739	yes		-0.228825	0.0142659	-0.20685	0.00449132	-0.098153	0.175125	-0.0436501	0.747658	0.0185666	0.861011	0.0794763	0.453691	yes	yes
cg02959759	12	2801584	CACNA1C	3'UTR	0.14318	0.152075	7.20954e-10	0.0367593	0.0289052	75.8282	yes		-0.181485	0.0143382	-0.071595	0.217982	-0.107961	0.0637412	-0.19073	0.022795	-0.0285367	0.665027	-0.0678261	0.305995	yes			yes
cg04946749	17	74865838	MGAT5B	Body	0.0800636	0.121797	3.52928e-07	0.00696814	0.668369	94.2789			-0.169232	0.0144561	-0.143206	0.00780456	-0.154609	0.00390395	0.0458371	0.658732	0.072347	0.377518	0.0554325	0.502492	yes	yes	yes
cg06126421	6	30720080			0.766794	-0.780293	7.85658e-246	-0.326817	6.82756e-93	58.1161	yes	yes	0.164948	0.0145899	0.29816	3.70174e-08	0.375945	1.36157e-11	0.133458	0.0799779	0.0711038	0.229888	0.0551982	0.349079	yes	yes	yes
cg12806681	5	368394	AHRR	Body	0.924774	-0.356274	1.31708e-39	-0.106333	9.86167e-09	70.154	yes	yes	0.203272	0.0146858	0.223864	0.000582532	0.332595	2.85868e-07	0.222135	0.0538032	0.013947	0.876155	0.11881	0.182294	yes	yes	yes
cg23262218	10	101290270			0.222389	0.0895101	0.000980975	-0.0133746	0.469827	114.942			-0.19336	0.014746	-0.164546	0.00757139	-0.187068	0.00228426	-0.181763	0.123635	-0.119677	0.195732	-0.158552	0.0872125	yes	yes	yes
cg01874697	10	106401517	SORCS3	1stExon	0.126804	0.120259	2.49502e-08	0.0342793	0.0196009	71.4955	yes		-0.169988	0.0152096	-0.191584	0.00042242	-0.190901	0.000418197	-0.0376473	0.708213	-0.129831	0.101729	-0.121361	0.128778	yes	yes	yes
cg21188533	3	53700263	CACNA1D	Body	0.68282	0.294414	4.82879e-19	0.0618688	0.00624322	78.9858	yes		-0.198957	0.0152749	-0.0144388	0.821398	-0.0219275	0.731263	-0.198607	0.0251195	0.0366293	0.595906	0.0439853	0.523223	yes			yes
cg25308086	1	2996020	PRDM16	Body	0.846136	-0.159587	7.83417e-13	-0.0374016	0.0137543	76.5635	yes		0.18081	0.015521	0.14392	0.0146896	0.138635	0.0190912	0.12723	0.159175	-0.00644603	0.927846	-0.00612055	0.931901	yes	yes	yes
cg24556382	4	174173455	GALNT7	Body	0.794626	-0.27093	1.25167e-34	-0.0838266	3.58964e-08	69.0597	yes	yes	0.172355	0.0156002	0.186575	0.000850583	0.219811	8.52127e-05	0.102542	0.229553	0.0115742	0.861425	0.0106885	0.871347	yes	yes	yes
cg19243721	6	166851830	RPS6KA2	Body	0.38273	0.0695871	8.31222e-07	-0.00209236	0.828419	103.007			-0.0972841	0.0156251	-0.044426	0.156686	-0.0527435	0.0914363	-0.0517453	0.410139	0.059796	0.220537	0.0616897	0.204177	yes
cg27110054	8	103137274	NCALD	TSS1500	0.30599	-0.0627394	1.2454e-06	-0.00224015	0.799572	96.4294			0.0875643	0.015739	0.0812759	0.00397964	0.0559934	0.0461869	0.0966999	0.0609358	0.0210415	0.60334	3.5612e-05	0.999301	yes	yes	yes
cg24174557	17	57903544	TMEM49	Body	0.304958	-0.152523	1.17936e-16	-0.0197534	0.116957	87.0489	yes		0.146543	0.0157925	0.0867928	0.0661499	0.107331	0.0227233	0.143421	0.0642942	0.0225994	0.707478	0.00781971	0.896218	yes		yes
cg18747408	10	130841097			0.194505	0.070208	4.15905e-06	0.0239918	0.0208857	65.8276			-0.105931	0.0158345	-0.124013	0.000312489	-0.158284	4.47146e-06	-0.0687589	0.267079	-0.0897227	0.0669186	-0.110367	0.0254696	yes	yes	yes			yes
cg07013698	17	80174780			0.390799	-0.0456386	1.22463e-06	-0.0156455	0.0144841	65.7188			-0.0707615	0.0158529	-0.0222552	0.329426	-0.013649	0.548244	-0.0591945	0.153729	-0.0582936	0.0737178	-0.0590233	0.071336
cg10919522	14	74227441	C14orf43	5'UTR	0.233425	-0.168455	9.48535e-16	-0.0279697	0.0501676	83.3963	yes		0.166895	0.0160068	0.180815	0.000801023	0.200605	0.000195224	0.151679	0.103139	0.111576	0.127989	0.0797792	0.279378	yes	yes	yes
cg27547291	2	201451026	AOX1	Body	0.239343	0.0629202	4.0386e-05	0.00389122	0.709113	93.8156			-0.113169	0.016052	-0.100159	0.00612856	-0.100398	0.0058682	-0.0134603	0.837353	-0.0314829	0.543755	-0.0282544	0.589241	yes	yes	yes
cg27448110	7	157484647	PTPRN2	Body	0.11559	0.0943128	2.37787e-08	0.00722868	0.528994	92.3354	yes		-0.132418	0.0162988	-0.136561	0.00148648	-0.146573	0.000608946	-0.128416	0.100328	-0.0187987	0.761219	-0.0604852	0.33297	yes	yes	yes
cg00884093	22	46932648	CELSR1	1stExon	0.125381	0.138267	0.00011698	5.93782e-05	0.99806	99.9571			-0.263653	0.0164065	-0.123036	0.154061	-0.194379	0.0248472	-0.339795	0.0292141	-0.0459739	0.709328	-0.149708	0.229332	yes		yes	yes
cg24909548	19	36736272			0.180862	0.0795482	0.000174616	0.0148625	0.303283	81.3164			-0.165811	0.0164105	-0.141607	0.00838692	-0.138664	0.00951558	-0.122541	0.171051	-0.0790074	0.260818	-0.0745621	0.290281	yes	yes	yes
cg11556164	7	110738315	LRRN3	5'UTR	0.817565	-0.190276	2.88045e-24	-0.0881843	7.35296e-12	53.6545	yes	yes	0.134863	0.0165631	0.18951	1.44211e-05	0.239078	4.126e-08	0.224139	0.00365454	0.150607	0.0124246	0.147628	0.0142622	yes	yes	yes	yes	yes	yes
cg22539182	10	850393			0.437453	0.0615725	2.31684e-07	0.00329461	0.68516	94.6492			-0.087668	0.0168801	-0.0555569	0.0532122	-0.0358939	0.211726	-0.0982656	0.0188421	-0.0212507	0.517776	-0.00212243	0.948695	yes			yes
cg12746356	10	124220874	HTRA1	TSS200	0.0556586	0.204456	1.78252e-08	0.0111118	0.65382	94.5652	yes		-0.280906	0.0168974	-0.234395	0.0107081	-0.316861	0.000554594	-0.140986	0.400318	-0.0175863	0.892584	-0.064347	0.619633	yes	yes	yes
cg27537125	1	25349681			0.177308	-0.22609	7.60348e-54	-0.0382766	0.000121308	83.0702	yes		0.100751	0.0169359	0.134663	4.2586e-05	0.14023	1.97808e-05	0.170868	0.00720681	0.0159005	0.751682	-0.00839099	0.868509	yes	yes	yes	yes
cg24804707	8	134094173	TG	Body	0.141434	0.11167	4.17897e-08	0.00694652	0.616693	93.7794	yes		-0.149795	0.0170369	-0.127723	0.00890382	-0.162866	0.000800033	-0.150184	0.112413	-0.0130824	0.861178	-0.0755701	0.3168	yes	yes	yes
cg13092108	1	26857284	RPS6KA1	Body	0.410695	-0.0708136	6.38418e-12	-0.0222513	0.00154891	68.5777	yes		0.0740394	0.0170888	0.0800068	0.00102315	0.0851791	0.000494957	0.102053	0.0144896	0.0670458	0.0414692	0.0676567	0.0409091	yes	yes	yes	yes	yes	yes
cg00533649	19	42431930			0.380902	-0.0582213	1.29798e-07	-0.0242138	0.00128974	58.4107			-0.0807549	0.0172689	0.00668958	0.799598	-0.0155575	0.553109	-0.0780206	0.0242555	0.0105646	0.696082	-0.0156464	0.562839
cg26701785	6	158448455	SYNJ2	Body	0.825455	0.253505	1.07949e-15	0.0380548	0.0776843	84.9885	yes		-0.206152	0.0174486	-0.0467946	0.489138	-0.0229976	0.733142	-0.186773	0.0687254	0.0797977	0.317645	0.126161	0.112969	yes
cg25809905	17	42467728	ITGA2B	TSS1500	0.612528	0.162948	4.08321e-18	0.0214846	0.0951204	86.8151	yes		-0.127988	0.0175991	-0.0631758	0.134976	-0.0737822	0.0796763	-0.073786	0.221113	0.0333119	0.480465	0.0252691	0.593099	yes
cg20682981	17	1962627	HIC1	3'UTR	0.202092	0.130911	4.26966e-07	0.0562844	0.00140258	57.0056			-0.190783	0.0177279	-0.239834	0.000124506	-0.245728	7.9677e-05	-0.0889249	0.43384	-0.148472	0.095298	-0.108555	0.22354	yes	yes	yes
cg03943839	16	18995532	TMC7	TSS200	0.0488993	0.104106	0.000110889	0.0226561	0.216135	78.2375			-0.20132	0.0177873	-0.129063	0.0510092	-0.174257	0.00811569	-0.0792545	0.515066	0.0506481	0.596077	0.00242596	0.979815	yes		yes
cg02532700	22	37257404	NCF4	Body	0.243317	-0.24022	6.04206e-22	-0.0530983	0.0017847	77.8959	yes		0.188236	0.0179239	0.139145	0.0260823	0.171641	0.00632437	0.127469	0.183097	0.0161059	0.831071	0.0135603	0.858434	yes	yes	yes
cg06906472	2	107502801	ST6GAL2	TSS200	0.151997	0.294794	1.33037e-06	-0.0445944	0.283824	115.127			-0.449564	0.0180896	-0.45801	0.0021999	-0.362846	0.0155633	-0.4426	0.0925554	-0.158476	0.442178	-0.117196	0.570704	yes	yes	yes
cg18696027	15	45002597	B2M	TSS1500	0.147656	-0.0986109	6.9676e-07	-0.0452553	0.000837225	54.1072			-0.17035	0.0182499	0.0467406	0.404226	0.0441429	0.428767	-0.102196	0.284612	0.0419466	0.57339	0.0253864	0.732929
cg27528222	1	2138953	C1orf86	5'UTR	0.9317	-0.171836	2.92846e-08	-0.0338294	0.109476	80.313	yes		0.235779	0.0182687	0.233228	0.00271215	0.262511	0.000701281	0.185664	0.205366	0.0606242	0.597514	0.0795209	0.489402	yes	yes	yes
cg08900404	7	29605808	PRR15	5'UTR	0.20059	-0.178169	7.3909e-08	-0.116489	2.48847e-07	34.6191	yes		-0.218559	0.0187045	-0.0684304	0.349347	-0.100582	0.171351	-0.222184	0.0259002	-0.0781837	0.32085	-0.124291	0.117459
cg00513984	12	125039177			0.483632	0.0638424	3.20367e-06	-0.0128601	0.168319	120.143			-0.0965806	0.0187889	-0.0442136	0.169418	-0.0655331	0.0419428	-0.0260848	0.646639	0.021528	0.632045	0.00515619	0.909457	yes		yes
cg08806699	1	10057970	RBP7	Body	0.129736	0.118048	8.87438e-06	-0.0197714	0.275219	116.749			-0.21424	0.0188224	-0.205315	0.00376185	-0.17763	0.0117651	-0.292819	0.0238999	-0.151097	0.135724	-0.164681	0.10391	yes	yes	yes	yes
cg12170787	19	1130965	SBNO2	Body	0.525499	-0.0548701	1.8344e-10	-0.00457702	0.434752	91.6584	yes		0.0687894	0.0190349	0.0760197	0.000986245	0.0779819	0.000771678	0.020818	0.558667	0.0326905	0.245706	0.0299109	0.2927	yes	yes	yes
cg08346159	4	164265012	NPY5R	TSS200	0.0585619	0.180643	8.52586e-09	0.0232606	0.276503	87.1234	yes		-0.23917	0.0192208	-0.170804	0.0314565	-0.150838	0.0562289	-0.375129	0.00727447	-0.0319926	0.771062	-0.031736	0.773991	yes	yes		yes
cg24772753	2	171573419	SP5	Body	0.121691	0.219081	8.81938e-11	-0.0157126	0.494721	107.172	yes		-0.252582	0.0192446	-0.124944	0.136126	-0.119181	0.15308	-0.107051	0.490202	-0.00296531	0.98059	-0.0261203	0.830997	yes
cg23748737	22	20791733	SCARF2	Body	0.195871	0.0785148	5.89612e-06	0.00493632	0.675621	93.7129			-0.126135	0.0194135	-0.0857689	0.0408751	-0.138411	0.000915786	-0.0999965	0.196858	-0.039117	0.522629	-0.100665	0.102683	yes	yes	yes
cg21046160	22	24105147	C22orf15	TSS200	0.150094	0.113225	1.21949e-07	-0.00326722	0.8226	102.886			-0.143907	0.0195052	-0.110455	0.0217781	-0.144007	0.00262198	-0.0481395	0.618721	0.0883559	0.24636	0.0251187	0.743329	yes	yes	yes
cg18137450	1	224620806	WDR26	Body	0.578049	-0.0901971	1.3576e-08	-0.0304697	0.00489659	66.2187	yes		0.108563	0.0195122	0.134447	0.000206087	0.115877	0.00130543	0.0656314	0.311251	0.039466	0.433187	0.0264931	0.597115	yes	yes	yes
cg15203735	10	48573302			0.166079	0.0803771	0.000152078	0.000903511	0.950118	98.8759			-0.148285	0.0195174	-0.118621	0.0161456	-0.120123	0.0142979	0.00348553	0.969725	-0.00669265	0.925522	-0.0358571	0.615852	yes	yes	yes
cg15246238	7	5635134	FSCN1	Body	0.816696	-0.122234	8.04939e-09	-0.0532167	0.000233534	56.4632	yes		-0.163417	0.0196752	-0.0300939	0.580538	-0.0346817	0.523052	-0.226799	0.0108052	-0.100865	0.149039	-0.141937	0.0431774
cg04330449	5	134871166	NEUROG1	1stExon	0.152312	0.122265	4.84448e-07	-0.00166297	0.919919	101.36			-0.177192	0.0199204	-0.176031	0.00295889	-0.190659	0.00120389	-0.149621	0.167611	-0.051662	0.545897	-0.1211	0.159953	yes	yes	yes
cg20722210	5	134827136			0.307901	0.0756568	9.31197e-06	0.0120407	0.300801	84.0852			-0.126484	0.0199283	-0.04439	0.293886	-0.0893818	0.0338442	-0.119177	0.061276	0.00337484	0.946364	-0.0362172	0.473108	yes		yes
cg12743978	21	19617145	CHODL	TSS200	0.235048	0.0954443	6.86902e-07	-0.0026092	0.841932	102.734			-0.135489	0.0200163	-0.0951176	0.036469	-0.0802354	0.0770628	0.00989103	0.901428	0.0592271	0.347876	0.0711844	0.263237	yes	yes
cg23667432	2	233244439	ALPP	Body	0.66799	-0.141285	1.95947e-23	-0.0236203	0.0147092	83.2819	yes		0.0967805	0.0201421	0.131573	5.63458e-05	0.157134	1.30539e-06	0.0562508	0.402626	-0.0395689	0.452555	0.00550279	0.917004	yes	yes	yes
cg13135595	18	77558846			0.0271655	0.144541	2.20427e-06	0.0408429	0.0493068	71.7431			-0.297081	0.0202946	-0.253507	0.0108582	-0.271083	0.00630685	-0.146337	0.372433	-0.114128	0.376867	-0.0761592	0.557643	yes	yes	yes
cg21322436	7	145812842	CNTNAP2	TSS1500	0.271451	-0.220329	1.90542e-46	-0.0881208	4.15902e-17	60.0048	yes	yes	0.114961	0.0204869	0.195524	4.93756e-07	0.238927	8.56845e-10	0.0791606	0.25614	0.0649005	0.237121	0.0743506	0.178225	yes	yes	yes
cg04692023	16	33815990			0.65195	0.0849415	2.74892e-07	0.0139793	0.216423	83.5425			-0.117404	0.0207071	-0.0796439	0.0445735	-0.0797696	0.0434115	-0.100554	0.07691	-0.0194104	0.663076	-0.0238963	0.592601	yes	yes	yes
cg01277542	16	55689901	SLC6A2	TSS1500	0.0416313	0.209522	1.69137e-05	-0.0155505	0.639104	107.422			-0.376599	0.0207491	-0.499179	7.95389e-05	-0.520973	3.51882e-05	-0.25628	0.268348	-0.338558	0.0649656	-0.361868	0.0509486	yes	yes	yes
cg07303829	22	50799746	SAPS2	5'UTR	0.911531	-0.0980743	3.10328e-07	-0.0266427	0.0411947	72.8341			0.150727	0.0209352	0.20137	7.28194e-05	0.205985	4.71558e-05	0.0645042	0.484492	0.115116	0.114381	0.0891457	0.225437	yes	yes	yes
cg04641860	10	43891547	HNRNPF	5'UTR	0.726474	-0.100482	1.69328e-07	-0.0309171	0.0181173	69.2311			0.132843	0.0210441	0.156455	0.000538415	0.164017	0.000298749	0.0756939	0.359004	0.0930548	0.154419	0.0985351	0.135471	yes	yes	yes
cg17619208	5	175623192			0.475367	-0.0433828	8.63758e-07	-0.0239699	6.39735e-05	44.748			0.056754	0.0210537	0.0563822	0.00343016	0.0499293	0.00976308	0.0823969	0.00610852	0.0674902	0.00452295	0.0439461	0.0670109	yes	yes	yes	yes	yes
cg05635807	8	11422167			0.0363649	0.281697	8.77521e-13	-0.0122469	0.648143	104.348	yes		-0.359917	0.0218005	-0.258388	0.034635	-0.311183	0.0104725	-0.425171	0.0272553	-0.0533832	0.724475	-0.16969	0.264909	yes	yes	yes	yes
cg07675031	11	47399893	SPI1	1stExon	0.424273	0.0454351	0.000262172	-0.00225029	0.790531	104.953			-0.0871199	0.021887	-0.0627124	0.0336957	-0.0971025	0.000952858	-0.069185	0.196577	-0.0403068	0.339652	-0.0853519	0.0445307	yes	yes	yes			yes
cg10965178	1	43766752	TIE1	1stExon	0.666803	-0.109997	1.49647e-17	-0.0388077	1.02315e-05	64.7194	yes		0.0836681	0.0219473	0.0746068	0.00859747	0.0797452	0.00481671	0.075654	0.124683	0.0465022	0.229328	0.0376022	0.332836	yes	yes	yes
cg19935040	17	42432165	FAM171A2	Body	0.572755	-0.112223	1.05735e-08	-0.0386808	0.0037404	65.5323	yes		-0.134827	0.0220079	-0.0523239	0.262194	-0.0609191	0.196073	-0.148006	0.0172666	-0.0801366	0.103989	-0.0875135	0.0791036
cg14909464	13	29107295			0.118391	0.0785625	0.000196952	0.00907512	0.52756	88.4485			-0.143247	0.0220592	-0.0842499	0.0838789	-0.108103	0.0258177	-0.0671668	0.470051	0.0562188	0.440236	0.0260372	0.721312	yes		yes
cg24921221	8	12584192	LONRF1	Body	0.45807	-0.0637237	1.30357e-06	-0.0146479	0.1024	77.0134			0.0748657	0.0220901	0.0744151	0.00343933	0.0770701	0.00237682	-0.00879952	0.858345	-0.00659542	0.865623	-0.0193446	0.62275	yes	yes	yes
cg13969001	1	18958084	PAX7	5'UTR	0.0344111	0.158432	1.63392e-05	0.0251656	0.314867	84.1159			-0.268704	0.0221074	-0.247436	0.00670435	-0.200258	0.0274624	-0.133934	0.443253	-0.0923116	0.500728	-0.0610246	0.657325	yes	yes	yes
cg04773818	8	31496966	NRG1	TSS1500	0.189845	0.188362	5.37112e-08	0.0113582	0.630068	93.97	yes		-0.269059	0.0221184	-0.306115	0.000808899	-0.255345	0.0049962	-0.265193	0.0752006	-0.22836	0.050365	-0.180415	0.122707	yes	yes	yes
cg00177243	10	18434068	CACNB2	Body	0.231543	0.159734	1.19107e-10	0.0429126	0.011239	73.135	yes		-0.148146	0.0222763	-0.0816758	0.109683	-0.0918226	0.0741615	-0.199214	0.00555875	-0.0924443	0.103611	-0.0892059	0.119534	yes			yes
cg04419157	4	157893306	PDGFC	TSS1500	0.110618	0.126437	6.45155e-05	-0.005844	0.786457	104.622			-0.209316	0.0223192	-0.205481	0.00395061	-0.187275	0.00837271	-0.1594	0.248949	-0.0442888	0.681051	0.00521057	0.961353	yes	yes	yes
cg26099045	2	64291800			0.655834	0.154703	3.06256e-13	0.0227282	0.115844	85.3085	yes		-0.149216	0.0223318	-0.0938854	0.0663517	-0.112946	0.0272384	-0.215171	0.00502111	-0.00635065	0.916354	-0.019629	0.747152	yes		yes	yes
cg14627404	3	111327958	CD96	Body	0.825064	-0.0914693	9.62497e-07	0.00408107	0.748063	104.462			0.124242	0.0225781	0.139214	0.00101521	0.165205	8.9578e-05	0.116065	0.16432	0.0707998	0.279333	0.0917699	0.162016	yes	yes	yes
cg04710402	7	87257074	RUNDC3B	TSS1500	0.046564	0.267153	8.23455e-10	0.0185106	0.531971	93.0712	yes		-0.290232	0.0226065	-0.235512	0.0174644	-0.19426	0.0489568	-0.311086	0.102171	0.0453553	0.763307	0.097697	0.520551	yes	yes	yes
cg05178576	16	77468486	ADAMTS18	Body	0.11035	0.0837925	3.63551e-05	0.0145664	0.291598	82.6161			-0.133614	0.022706	-0.121197	0.00781075	-0.148347	0.00107302	-0.159606	0.0759055	-0.109413	0.122559	-0.156625	0.0280807	yes	yes	yes			yes
cg14095100	9	84303413	TLE1	5'UTR	0.225513	0.0965252	3.09367e-06	0.0251496	0.0744824	73.9451			-0.1652	0.0227271	-0.184292	0.00117856	-0.199797	0.000448493	-0.115397	0.190542	-0.144928	0.0365777	-0.160637	0.0211364	yes	yes	yes		yes	yes
cg08956463	6	41168911	TREML2	1stExon	0.180167	0.118391	2.37527e-07	0.0142526	0.361327	87.9614			-0.161924	0.0228018	-0.191334	0.000548314	-0.180803	0.00102793	-0.0397363	0.682509	-0.0498708	0.509395	-0.0517797	0.491874	yes	yes	yes
cg19859270	3	98251294	GPR15	1stExon	0.924009	-0.400044	1.31647e-100	-0.172364	3.89581e-41	56.9137	yes	yes	0.12856	0.02287	0.27838	3.4084e-10	0.384555	8.18823e-18	0.205088	0.0185847	0.110858	0.105512	0.106332	0.122223	yes	yes	yes	yes
cg09083627	13	88324597	SLITRK5	TSS1500	0.0639773	0.149399	3.24578e-05	0.0070831	0.772476	95.2589			-0.283818	0.0229208	-0.16053	0.097632	-0.154756	0.108515	-0.0903979	0.600256	-0.0223278	0.86812	-0.0472614	0.724742	yes
cg22889573	3	134369939	KY	TSS200	0.0717744	0.121102	2.42844e-05	0.000941267	0.961525	99.2227			-0.194266	0.0229564	-0.211091	0.00152438	-0.250813	0.000151385	-0.137798	0.251343	-0.0243521	0.796325	-0.0980913	0.300427	yes	yes	yes
cg03345093	13	100634198	ZIC2	TSS200	0.0637891	0.15912	8.791e-08	0.00604988	0.765062	96.1979	yes		-0.227533	0.0232993	-0.180626	0.0205094	-0.207937	0.00737455	-0.281058	0.0500221	-0.0994373	0.380353	-0.136827	0.231451	yes	yes	yes
cg01615424	15	32639059			0.0884089	0.093643	8.00822e-05	-0.00911654	0.572752	109.735			-0.159572	0.0233806	-0.117835	0.0321443	-0.120037	0.0289463	-0.168746	0.101648	-0.073462	0.367465	-0.0950909	0.247639	yes	yes	yes
cg03149958	6	36326677			0.841675	-0.132431	1.58377e-08	-0.00775413	0.627877	94.1448	yes		-0.165698	0.0234291	0.00665109	0.907585	-0.0270378	0.637838	-0.151438	0.118044	-0.0374253	0.621701	-0.0929764	0.220935
cg14734668	10	20864693			0.668354	0.0925411	3.29945e-06	0.0270588	0.0461983	70.7603			-0.116948	0.0243652	-0.00835873	0.836231	-0.0148828	0.711543	-0.088694	0.152188	0.0481798	0.316759	0.040729	0.395197	yes
cg00970396	16	9107199			0.11361	0.121658	8.94674e-06	0.00825773	0.65799	93.2123			-0.195061	0.0244051	-0.197229	0.00352745	-0.199688	0.00309321	-0.185233	0.122529	-0.135807	0.151002	-0.126335	0.184612	yes	yes	yes
cg11723848	4	96470286	UNC5C	TSS200	0.0638194	0.154081	1.76468e-05	-0.0199593	0.413927	112.954			-0.241794	0.0245346	-0.161542	0.0536645	-0.126994	0.127109	-0.117551	0.457287	0.0341901	0.784632	-0.00703907	0.95555	yes
cg04158018	12	54696210	NFE2	TSS1500	0.277055	-0.157512	3.32198e-15	-0.0308031	0.0235047	80.4439	yes		0.135061	0.0248319	0.124916	0.00765084	0.133853	0.00414978	0.128998	0.138356	0.048259	0.481045	0.0271931	0.692898	yes	yes	yes
cg13761440	11	30608165	MPPED2	TSS1500	0.10162	0.082078	0.000113953	-0.00613526	0.671788	107.475			-0.164211	0.0249005	-0.119039	0.0368268	-0.131747	0.0204018	-0.0977033	0.314487	-0.028097	0.713997	-0.0647719	0.401789	yes	yes	yes
cg07255674	7	28996249	TRIL	1stExon	0.0894629	0.0983983	0.000116958	0.0057012	0.743137	94.206			-0.202914	0.0250518	-0.31572	7.63069e-06	-0.320519	4.92329e-06	-0.127472	0.307526	-0.166032	0.0912484	-0.200088	0.042965	yes	yes	yes			yes
cg24349832	1	15478848	TMEM51	TSS1500	0.341485	-0.068103	3.75928e-06	-0.0408515	4.90862e-05	40.0152			-0.107941	0.0250746	-0.000690638	0.985304	-0.0200978	0.591261	-0.112475	0.0621391	-0.053078	0.259396	-0.104717	0.0259501
cg12187586	17	2627661			0.104272	0.0756771	8.0821e-05	-0.0062743	0.63074	108.291			-0.131374	0.0250747	-0.175014	0.000122358	-0.199254	1.1175e-05	-0.117882	0.160799	-0.168853	0.0109234	-0.204708	0.00219837	yes	yes	yes		yes	yes
cg16052901	6	33240864	VPS52	TSS1500	0.664134	-0.114123	1.74937e-08	-0.0316805	0.0215856	72.2399	yes		0.145652	0.0252122	0.181742	0.000334098	0.160159	0.00153733	0.113803	0.188349	0.0806909	0.236078	0.0158158	0.817386	yes	yes	yes
cg01218206	11	116933977	SIK3	Body	0.556858	-0.0821706	8.32652e-09	-0.011471	0.240842	86.0401	yes		0.10054	0.025329	0.106603	0.0023931	0.129803	0.000219582	0.0697992	0.276292	0.0739348	0.137723	0.0639508	0.197114	yes	yes	yes
cg14772925	11	100998943	PGR	1stExon	0.249661	0.0827526	1.14037e-06	0.00689347	0.551499	91.6698			-0.124988	0.0256663	-0.132001	0.0024229	-0.0853996	0.0487145	-0.133111	0.068425	-0.101642	0.0779779	-0.0548057	0.345705	yes	yes	yes
cg26024843	9	137533949	COL5A1	1stExon	0.132121	0.104681	4.98449e-06	0.0200583	0.198772	80.8387			-0.172365	0.025759	-0.121721	0.0452941	-0.109494	0.0727935	-0.135862	0.18725	-0.00625959	0.938734	0.00893329	0.913419	yes	yes
cg07600636	11	13031803	RASSF10	Body	0.158711	0.0860191	1.9107e-06	0.0277635	0.0239512	67.724			-0.121022	0.0259903	-0.10275	0.0158816	-0.10319	0.0157266	-0.127036	0.121371	-0.0300264	0.643481	0.00284039	0.965402	yes	yes	yes
cg04478795	7	128828120	SMO	TSS1500	0.222417	0.0961648	1.00329e-05	-0.0209379	0.15847	121.773			-0.141595	0.0261315	-0.104504	0.0349768	-0.140184	0.00443274	-0.0299411	0.756573	0.0394765	0.598865	-0.0299799	0.688141	yes	yes	yes
cg10643489	2	219434658	RQCD1	Body	0.594402	-0.0826493	2.94174e-06	-0.0364134	0.00266364	55.9422			0.125286	0.0261329	0.0939616	0.0346419	0.103039	0.0215056	0.0906045	0.188976	0.0478728	0.38025	0.0529568	0.336242	yes	yes	yes
cg25721451	2	66662764	MEIS1	5'UTR	0.0455536	0.0848718	0.000598712	0.0137537	0.41336	83.7947			-0.159609	0.0261605	-0.132106	0.0178093	-0.13853	0.0125588	-0.10745	0.310745	-0.110089	0.188272	-0.114842	0.173227	yes	yes	yes
cg01668352	12	64482597	SRGAP1	Body	0.899517	-0.146467	3.1772e-13	-0.0408832	0.00283948	72.0872	yes		0.130863	0.0267327	0.1343	0.00348254	0.131066	0.00422416	0.0951333	0.301364	0.0293105	0.68191	-0.00458565	0.948637	yes	yes	yes
cg14359052	6	106546744	PRDM1	Body	0.541559	-0.081247	0.000169486	-0.0374023	0.0112358	53.9648			0.153466	0.0267508	0.151289	0.00523729	0.125765	0.0204998	0.206602	0.00662944	0.163248	0.00640099	0.120962	0.0444832	yes	yes	yes	yes	yes	yes
cg07571519	10	73472315	C10orf105	3'UTR	0.308415	0.0675404	3.11746e-06	0.0026013	0.791787	96.1485			-0.0801772	0.026893	-0.0546183	0.0531688	-0.0741753	0.00835056	-0.0252101	0.669321	0.0451102	0.333749	0.0257813	0.584029	yes		yes
cg10549831	10	5488366	NET1	Body	0.340645	0.0691815	1.92696e-05	0.00866253	0.433685	87.4786			-0.106424	0.0271163	-0.103006	0.00599943	-0.130438	0.000476544	-0.0897064	0.196956	-0.0163005	0.764738	-0.0321252	0.556156	yes	yes	yes
cg04885881	1	11123118			0.447593	-0.262281	2.13057e-61	-0.072278	2.63937e-11	72.4425	yes	yes	0.106944	0.0272095	0.134595	0.000505055	0.157506	6.36336e-05	0.0020009	0.970869	-0.0122502	0.777268	-0.0260253	0.551326	yes	yes	yes
cg15549927	7	153749756	DPP6	Body	0.192595	0.0767731	2.42473e-05	-0.000403325	0.973996	100.525			-0.124348	0.0272321	-0.104629	0.0177641	-0.146005	0.000945231	-0.0360345	0.633127	0.00110107	0.9853	-0.0564507	0.349631	yes	yes	yes
cg02312409	6	125284241	STL	TSS200	0.106265	0.107731	0.000103776	-0.00373975	0.843031	103.471			-0.200803	0.0272943	-0.143889	0.0417898	-0.164048	0.01973	-0.184237	0.151644	-0.10478	0.298821	-0.120565	0.233509	yes	yes	yes
cg27032146	7	96652115	DLX5	Body	0.066441	0.0908611	7.99038e-05	0.0149756	0.339428	83.5182			-0.15319	0.0273069	-0.14111	0.00887907	-0.158658	0.0031181	-0.176083	0.0844506	-0.120374	0.13519	-0.152932	0.0596973	yes	yes	yes
cg05051464	1	19811322	CAPZB	Body	0.138982	-0.0449384	2.58927e-07	-0.00992672	0.0936651	77.9104			0.0567292	0.0274558	0.0759563	0.00016407	0.0703161	0.000511819	-0.0349748	0.37869	0.00163898	0.958559	-0.0260971	0.413625	yes	yes	yes
cg22441770	1	153929592	CRTC2	Body	0.693518	-0.0919393	7.49692e-15	-0.0392066	1.27069e-06	57.3559	yes		0.0863361	0.0274598	0.13791	5.80361e-06	0.13386	9.88942e-06	0.0912993	0.0905621	0.136591	0.00111774	0.113795	0.00637741	yes	yes	yes		yes	yes
cg00780520	8	128808554	PVT1	Body	0.787501	-0.0850482	4.0285e-08	-0.0256783	0.0153709	69.8074	yes		0.104459	0.0274775	0.102658	0.00551373	0.11848	0.00133812	0.0101245	0.875546	-0.0209076	0.679491	-0.0282361	0.577423	yes	yes	yes
cg01357292	3	42947771	ZNF662	5'UTR	0.132411	0.100272	0.000193216	0.00173486	0.924541	98.2698			-0.198764	0.0278859	-0.145842	0.0380387	-0.171057	0.0143988	-0.0681725	0.57345	0.00472474	0.960603	-0.0584926	0.544179	yes	yes	yes
cg23201032	3	134369828	KY	5'UTR	0.0566651	0.116673	4.54225e-05	0.0272057	0.162231	76.682			-0.196243	0.0281107	-0.242687	0.000496114	-0.221371	0.00144588	-0.152382	0.246965	-0.133093	0.20041	-0.130303	0.213723	yes	yes	yes
cg05969150	16	72882495	ZFHX3	Body	0.404456	0.0737578	4.3477e-14	0.0173536	0.00902336	76.4722	yes		-0.0626936	0.0282715	-0.0441858	0.0475416	-0.0579849	0.00910954	-0.0550002	0.130112	-0.00212035	0.940863	-0.0123472	0.667361	yes	yes	yes
cg20045320	11	319555			0.548903	-0.179174	1.20848e-17	-0.0748197	1.70867e-07	58.242	yes		0.116878	0.0282933	0.12018	0.0042568	0.096851	0.0223866	0.121068	0.0308693	0.0921263	0.0374058	0.0533987	0.231242	yes	yes	yes	yes	yes
cg16642695	8	67343633	ADHFE1	TSS1500	0.715563	-0.0702523	1.07799e-05	-0.0166899	0.125271	76.2429			0.112238	0.0284694	0.159791	5.91379e-05	0.1497	0.000157605	-0.0279169	0.711732	0.058654	0.317635	0.043116	0.460519	yes	yes	yes
cg18297196	6	41168941	TREML2	TSS200	0.298477	0.106383	8.68525e-07	0.00349094	0.812637	96.7185			-0.144201	0.0289665	-0.117936	0.0217165	-0.166572	0.00112128	-0.118797	0.192044	-0.0219736	0.758663	-0.0799545	0.265498	yes	yes	yes
cg00931843	6	155442993	TIAM2	5'UTR	0.550455	0.15458	2.63477e-16	0.0482084	0.000175976	68.8132	yes		-0.126051	0.0292037	-0.0934552	0.0394174	-0.112314	0.0137155	-0.117152	0.0709553	-0.0481747	0.347277	-0.046361	0.369757	yes	yes	yes
cg03669797	18	37421651			0.0615449	0.182797	3.2404e-06	-0.0247116	0.35511	113.519			-0.251764	0.029219	-0.179927	0.0449035	-0.226894	0.0110919	-0.343535	0.0483908	-0.0930038	0.49857	-0.107374	0.438304	yes	yes	yes	yes
cg16880946	7	27188465	HOXA6	TSS1500	0.411195	-0.076228	6.97445e-07	-0.0278561	0.00788352	63.4569			0.0895888	0.0292629	0.0865468	0.00730335	0.0668855	0.0389418	0.101618	0.0190146	0.0829317	0.0150153	0.0595252	0.0825664	yes	yes	yes	yes	yes
cg19951663	5	134871634	NEUROG1	5'UTR	0.134057	0.114949	2.19823e-08	0.013907	0.319669	87.9015	yes		-0.149391	0.0293928	-0.0942105	0.077345	-0.105747	0.0463365	-0.117474	0.225549	-0.00124935	0.986996	-0.0214654	0.781405	yes		yes
cg13835114	9	133327530	ASS1	5'UTR	0.302806	-0.0776427	6.92325e-07	-0.0298572	0.00507425	61.5453			0.112035	0.0294731	0.116733	0.00371118	0.127348	0.00157398	0.11421	0.0719091	0.0967786	0.0535335	0.0795928	0.115333	yes	yes	yes
cg22491548	7	128000861	PRRT4	5'UTR	0.164577	0.0824269	0.000147572	-0.00644257	0.663173	107.816			-0.145441	0.0295022	-0.13136	0.0113679	-0.116396	0.0243077	-0.06824	0.459487	-0.0849358	0.242264	-0.0596522	0.414232	yes	yes	yes
cg03656899	6	62996132	KHDRBS2	TSS200	0.140724	0.061671	0.000165254	0.0140489	0.207478	77.2196			-0.104872	0.0299702	-0.0981665	0.00892063	-0.115312	0.00202779	-0.0983167	0.140552	-0.0920424	0.0802787	-0.129672	0.0144309	yes	yes	yes			yes
cg02048412	16	4421654	VASN	TSS200	0.236892	0.0591902	1.03701e-05	0.0114635	0.20946	80.6327			-0.0914034	0.0301526	-0.063967	0.051874	-0.0578644	0.07846	-0.00114463	0.984529	-0.00414385	0.929355	-0.00705815	0.881162	yes
cg21990700	12	7260776	LOC283314	TSS200	0.238038	-0.125023	8.72307e-13	-0.0291891	0.0145297	76.653	yes		0.112271	0.0301815	0.137635	0.000640104	0.120319	0.00279208	0.129822	0.0404816	0.0815041	0.0978307	0.0313118	0.522842	yes	yes	yes	yes
cg20975182	1	32207700	BAI2	Body	0.653441	-0.076832	3.17866e-08	-0.0148057	0.117716	80.7297	yes		0.0938097	0.0302242	0.0714765	0.0346804	0.11044	0.00106785	0.0694323	0.193855	0.00470406	0.910085	0.0480154	0.248126	yes	yes	yes
cg01207684	16	4103167	ADCY9	Body	0.794028	-0.244892	5.88435e-24	-0.116251	2.30075e-12	52.5297	yes	yes	0.163018	0.0303121	0.187868	0.00138946	0.260007	1.04438e-05	0.0621423	0.490976	0.0958157	0.177728	0.109634	0.125451	yes	yes	yes
cg19744908	1	82267923	LPHN2	5'UTR	0.177107	0.106706	2.38755e-05	-0.00866335	0.614575	108.119			-0.16918	0.0303796	-0.125297	0.0418595	-0.102833	0.0965276	-0.063889	0.543281	-0.00482509	0.953653	-0.0039587	0.96228	yes	yes
cg12833207	7	87936190	STEAP4	5'UTR	0.0712471	0.15536	2.28743e-05	0.015031	0.547461	90.325			-0.242721	0.0304773	-0.281366	0.00127264	-0.298607	0.000600255	-0.159699	0.320845	-0.14729	0.24583	-0.180774	0.157379	yes	yes	yes
cg05279864	7	87109319			0.835313	-0.112802	1.37976e-08	-0.0119535	0.376686	89.4031	yes		0.11666	0.0306979	0.0882633	0.0357257	0.113379	0.00693264	-0.0705025	0.397244	-0.0443966	0.498588	-0.0429046	0.515759	yes	yes	yes
cg06976250	11	113258750	ANKK1	1stExon	0.122451	0.146311	6.30075e-07	0.0393833	0.0489851	73.0824			-0.204568	0.0308816	-0.144324	0.0502585	-0.231533	0.00160458	-0.0593443	0.642512	0.0148892	0.881293	-0.0706237	0.478114	yes		yes
cg00472801	6	62995876	KHDRBS2	1stExon	0.160119	0.114073	1.19009e-05	0.00332663	0.851164	97.0838			-0.176275	0.0310405	-0.11933	0.0600937	-0.107152	0.0896848	-0.0514011	0.654434	-0.0289751	0.749163	-0.0567394	0.534325	yes
cg27405731	7	101571203	CUX1	Body	0.522335	0.077626	1.26591e-07	-0.0168758	0.0916786	121.74			-0.0994991	0.0310909	-0.0727702	0.0427368	-0.0706488	0.0480398	-0.000897607	0.988825	0.0243595	0.628924	0.0184089	0.716353	yes	yes	yes
cg22781249	1	14219640			0.175034	0.0720323	4.35267e-06	0.00127371	0.904936	98.2317			-0.114595	0.0311993	-0.0934121	0.0237855	-0.108649	0.00825572	-0.0987819	0.18607	-0.0810649	0.169583	-0.0975044	0.101372	yes	yes	yes
cg20985399	15	65689263	IGDCC4	Body	0.226113	0.17106	9.32617e-07	-0.0016432	0.944823	100.961			-0.248153	0.0313343	-0.244621	0.00630041	-0.19908	0.0255237	-0.214435	0.175101	-0.214194	0.0856576	-0.144933	0.247914	yes	yes	yes
cg19406367	1	66999929	SGIP1	1stExon	0.809808	0.10151	4.82007e-07	0.0194274	0.16208	80.8616			-0.158794	0.0313763	-0.0780965	0.175078	-0.104034	0.0703678	-0.124106	0.125875	0.00655818	0.917252	0.00119067	0.984907	yes
cg14537362	9	129376508	LMX1B	TSS1500	0.0319415	0.257594	1.59932e-08	-0.0228173	0.462589	108.858	yes		-0.324208	0.0314684	-0.365064	0.0018538	-0.39838	0.000639054	-0.295618	0.178612	-0.106777	0.53823	-0.187862	0.28258	yes	yes	yes
cg26735353	21	42213698	DSCAM	Body	0.0734074	0.126416	2.14288e-05	0.00855565	0.672506	93.2322			-0.187782	0.0316568	-0.180255	0.00844612	-0.17795	0.00931239	0.0886752	0.451257	0.0512132	0.582627	0.0397072	0.673114	yes	yes	yes
cg04883903	12	117798954	NOS1	5'UTR	0.0560766	0.183053	2.07621e-05	0.00417869	0.88655	97.7172			-0.311379	0.0317257	-0.277517	0.0137041	-0.259204	0.0207135	-0.449673	0.0272851	-0.17989	0.260815	-0.2038	0.20446	yes	yes	yes	yes
cg15693572	3	22412385			0.626732	0.289529	7.19772e-21	0.138602	7.46946e-11	52.1285	yes	yes	-0.169274	0.0317979	-0.125822	0.0397922	-0.096917	0.11235	-0.203256	0.0117772	-0.11806	0.061655	-0.0749955	0.235902	yes	yes		yes
cg15542713	1	42385581	HIVEP3	TSS1500	0.567144	0.262271	9.68719e-25	0.0318845	0.067904	87.8429	yes		-0.155358	0.0318028	0.00852682	0.880787	0.00518423	0.927414	-0.139596	0.0760757	0.0913504	0.138094	0.0938477	0.128203	yes
cg11416384	4	37246827	KIAA1239	1stExon	0.0652182	0.35958	4.05409e-11	0.0690192	0.0631301	80.8056	yes		-0.396643	0.0319087	-0.324114	0.0243476	-0.401156	0.00509717	-0.183732	0.467406	0.0420098	0.833142	-0.0669603	0.738826	yes	yes	yes
cg10530851	14	37051417	NKX2-8	Body	0.141392	0.109881	0.000324431	-0.0213226	0.305892	119.405			-0.205281	0.0321094	-0.227433	0.00225282	-0.208	0.00494655	-0.017894	0.889702	-0.0652005	0.520917	-0.0960543	0.347046	yes	yes	yes
cg02871659	16	2014063	SNHG9	TSS1500	0.304039	-0.123766	9.28554e-07	-0.0576537	0.000814094	53.417			-0.182814	0.032195	-0.0684615	0.307806	-0.0103579	0.87817	-0.22824	0.012603	-0.132472	0.0658402	-0.101313	0.161857
cg01566526	3	125899370	ALDH1L1	5'UTR	0.093966	0.141461	3.57387e-05	-0.0287286	0.218012	120.309			-0.254136	0.0322033	-0.148692	0.107345	-0.164234	0.073769	-0.289236	0.0737033	-0.00314603	0.98027	-0.0635531	0.61919	yes
cg13525276	14	81426012	TSHR	Body	0.290557	0.183978	1.40061e-25	0.024835	0.0383598	86.5011	yes		-0.105471	0.0322159	-0.023517	0.545399	-0.0418015	0.285616	-0.16568	0.00886321	0.05856	0.241917	0.0418654	0.406976	yes			yes
cg07949989	6	26747075			0.172171	0.0654671	6.75561e-07	0.0166633	0.0629875	74.547			-0.0860647	0.0322683	-0.0768505	0.0138837	-0.1041	0.000813409	-0.106265	0.058762	-0.0517545	0.244562	-0.0784626	0.0804941	yes	yes	yes
cg20483374	11	119211646	C1QTNF5	5'UTR	0.430456	0.0618873	2.75896e-05	0.0076348	0.447542	87.6634			-0.0900817	0.0324718	-0.0472108	0.149381	-0.0528764	0.105017	-0.0162291	0.804893	0.0253634	0.619258	0.0338851	0.504823	yes
cg03295554	11	128395450	ETS1	Body	0.637196	-0.206601	1.01264e-20	-0.0264517	0.0799809	87.1967	yes		0.156165	0.0325746	0.177242	0.00188093	0.16567	0.00366703	0.091904	0.331167	0.0273365	0.709987	-0.0414392	0.571325	yes	yes	yes
cg18413131	3	131080697	NUDT16P	TSS200	0.0727636	0.186094	9.77917e-06	0.034916	0.223562	81.2374			-0.321978	0.0326319	-0.200553	0.0896796	-0.23017	0.0519496	-0.12479	0.506161	0.00082385	0.995554	-0.0238971	0.872375	yes
cg04945331	3	137483992	SOX14	1stExon	0.133261	0.0749449	1.86062e-05	0.00734248	0.53735	90.2028			-0.121548	0.0326344	-0.0765274	0.0835549	-0.0739196	0.093218	-0.086965	0.283845	0.00524987	0.934836	0.0204446	0.752472	yes
cg01829024	4	83482926	TMEM150C	5'UTR	0.0789504	0.151349	1.31638e-08	0.00665403	0.713553	95.6035	yes		-0.175414	0.0327389	-0.17055	0.00764921	-0.137157	0.0312929	-0.163379	0.168902	-0.0722972	0.441302	-0.0299701	0.751735	yes	yes	yes
cg09716613	13	33000534	N4BP2L1	Body	0.2002	0.101153	1.27146e-08	0.0187915	0.120641	81.4227	yes		-0.109924	0.0329057	-0.0245765	0.541422	-0.0473105	0.238957	-0.0946957	0.180616	0.0595741	0.285881	0.0421428	0.453746	yes
cg11405655	1	999599			0.199394	-0.165513	2.19665e-20	-0.0343417	0.00483279	79.2514	yes		0.10942	0.0331897	0.123276	0.00232344	0.10265	0.0117561	0.116259	0.0373179	0.109317	0.0132319	0.0833001	0.0612578	yes	yes	yes	yes	yes
cg25191628	1	50886949	DMRTA2	Body	0.0852554	0.138285	2.23387e-06	-0.0269754	0.174891	119.507			-0.196648	0.0332512	-0.101411	0.158843	-0.122342	0.087397	-0.154496	0.241124	0.0837915	0.421099	0.0331846	0.752075	yes
cg19098763	1	50513661	ELAVL4	TSS200	0.11506	0.170854	3.63279e-08	0.0164439	0.436096	90.3755	yes		-0.20615	0.0332642	-0.185954	0.0135166	-0.22544	0.00261516	-0.167598	0.190161	-0.0734576	0.465972	-0.136581	0.177894	yes	yes	yes
cg14238959	12	114885270			0.079121	0.132004	1.70144e-05	0.0098227	0.638274	92.5588			-0.204275	0.0333815	-0.158052	0.0348764	-0.183246	0.0140334	-0.109251	0.414542	0.0072903	0.944976	-0.0846633	0.426227	yes	yes	yes
cg19474571	6	31701944	CLIC1	Body	0.479843	-0.0641822	2.88568e-07	-0.0156303	0.0666944	75.647			-0.0806973	0.0335447	0.00582319	0.843674	0.0181339	0.537556	-0.0969967	0.0537587	-0.0376752	0.338076	-0.0355719	0.366073
cg13782301	6	32116875	PRRT1	3'UTR	0.313265	0.0834651	1.04982e-05	0.0416022	0.00124591	50.1562			-0.119955	0.0335767	-0.138333	0.00192943	-0.134013	0.00294212	-0.0818458	0.201695	-0.0864462	0.0887219	-0.0583317	0.255673	yes	yes	yes
cg16675507	5	155108371			0.143521	0.114774	2.11403e-06	0.011041	0.502595	90.3802			-0.172186	0.0336103	-0.199051	0.00158042	-0.227075	0.000291549	-0.159321	0.165883	-0.112953	0.214271	-0.177838	0.0527091	yes	yes	yes
cg14838970	11	7533817	PPFIBP2	TSS1500	0.424269	0.0574325	7.47954e-05	0.0164853	0.0958417	71.2962			-0.0916791	0.0337619	-0.067352	0.0449212	-0.0653138	0.0507703	-0.0301543	0.662427	0.00968319	0.856803	0.0145772	0.78493	yes	yes
cg13942826	12	11002609	PRR4	TSS1500	0.858561	0.126758	8.23552e-07	0.0694021	8.95754e-05	45.2484			0.173276	0.033794	0.00274921	0.965545	0.0319153	0.614592	0.233415	0.0345351	0.123089	0.157064	0.149818	0.0869756
cg01578875	4	146804010	ZNF827	Body	0.804545	0.111197	9.64394e-09	0.0190637	0.148373	82.856	yes		-0.138147	0.0339328	-0.116849	0.0211635	-0.149086	0.00320899	0.0633231	0.474171	0.0596117	0.389372	0.0553281	0.425004	yes	yes	yes
cg13985485	1	239550283			0.142978	0.279512	6.61164e-10	-0.0138506	0.653339	104.955	yes		-0.326091	0.034307	-0.316517	0.00820657	-0.346546	0.00366847	-0.102496	0.632664	-0.103486	0.538934	-0.0865547	0.608771	yes	yes	yes
cg07924081	19	45898892	PPP1R13L	Body	0.269983	0.0591457	1.62083e-06	0.0196875	0.0190072	66.7137			-0.0839816	0.0343445	-0.0547916	0.0760074	-0.0686001	0.0257705	-0.0397925	0.417566	0.0046685	0.903824	0.00231938	0.952399	yes		yes
cg09161330	1	193040395	TROVE2	Body	0.713194	-0.0664536	2.21302e-06	-0.037754	8.14059e-05	43.1874			0.0997128	0.034464	0.09225	0.0126252	0.0933289	0.0119057	0.0912742	0.136013	0.0594787	0.21425	0.0424528	0.375798	yes	yes	yes
cg24472231	2	105471979	POU3F3	1stExon	0.0532385	0.180393	2.10947e-07	-0.0281656	0.234138	115.613			-0.237975	0.0345452	-0.262216	0.00316069	-0.23207	0.00936525	-0.183579	0.229804	-0.0964164	0.425003	-0.0866152	0.477502	yes	yes	yes
cg24741609	1	54122060	GLIS1	5'UTR	0.367775	-0.0766199	1.92699e-09	-0.00787528	0.365235	89.7216	yes		0.0833182	0.0345483	0.0303471	0.321424	0.0150006	0.622422	0.102181	0.0244875	0.0157076	0.661226	0.00281613	0.937843	yes			yes
cg09726279	17	4457835	MYBBP1A	Body	0.55801	-0.0490756	1.23889e-07	-0.00808656	0.201883	83.5223			0.0595619	0.0345652	0.0861589	8.88245e-05	0.0945163	1.6112e-05	0.0122195	0.742208	0.0319752	0.269207	0.0408224	0.157377	yes	yes	yes
cg03084901	13	100634630	ZIC2	1stExon	0.104387	0.120801	7.06314e-08	0.00994755	0.514303	91.7653	yes		-0.139428	0.0346052	-0.126845	0.0134603	-0.147485	0.00384948	-0.0785116	0.453355	0.00515948	0.950185	-0.0732755	0.378362	yes	yes	yes
cg00921574	7	1513873	INTS1	Body	0.156374	-0.0970617	1.65508e-08	-0.0227427	0.0520175	76.5688	yes		0.116563	0.0346639	0.0815391	0.0575445	0.0731924	0.087302	0.0777669	0.310609	0.0240541	0.691638	-0.00976972	0.873158	yes
cg16803083	18	33530342			0.112797	0.169879	1.90735e-06	0.0164995	0.496782	90.2875			-0.227527	0.034902	-0.19375	0.0226632	-0.220501	0.00968768	-0.0168644	0.917096	0.107455	0.401394	0.0364838	0.777611	yes	yes	yes
cg17319486	18	35147056	BRUNOL4	TSS1500	0.116633	0.101323	4.26244e-05	0.00659096	0.695609	93.4951			-0.159015	0.034907	-0.148283	0.0114088	-0.130343	0.0254323	-0.178852	0.0989638	-0.0412951	0.628405	-0.0317191	0.711642	yes	yes	yes
cg02243785	1	82267931	LPHN2	5'UTR	0.196985	0.144994	1.02606e-06	-0.0166831	0.409335	111.506			-0.191318	0.0351153	-0.130185	0.0685323	-0.12466	0.0818908	-0.131008	0.275519	0.0188072	0.842647	-0.0193987	0.838887	yes
cg02101876	13	40765110			0.0839751	0.109671	9.33138e-09	0.0304595	0.0190714	72.2264	yes		-0.130303	0.0352465	-0.092011	0.0568703	-0.121806	0.0115093	-0.0416848	0.624213	0.0683262	0.307701	0.0689055	0.306404	yes		yes
cg06868100	7	29606349	PRR15	3'UTR	0.328488	-0.208324	2.62552e-10	-0.124706	3.19356e-08	40.1382	yes	yes	-0.179302	0.0353265	-0.00359029	0.956866	-0.023754	0.719954	-0.182461	0.0442426	0.000251804	0.997175	-0.031892	0.654782
cg24541193	1	169433715	SLC19A2	3'UTR	0.627172	0.0998818	1.60029e-08	0.00960075	0.430045	90.3879	yes		-0.11061	0.0354709	-0.107789	0.00861236	-0.115257	0.0047652	-0.085281	0.166656	-0.0328441	0.492971	-0.0419405	0.379121	yes	yes	yes
cg27526665	3	24537050	THRB	TSS1500	0.28723	0.116731	6.11401e-05	-0.0021146	0.915197	101.812			-0.195984	0.035574	-0.137401	0.0581982	-0.137006	0.0574904	-0.0746057	0.539787	0.00983448	0.917523	-0.0225507	0.812148	yes
cg15270654	8	97170666	GDF6	Body	0.0858924	0.11707	4.94381e-06	0.0405574	0.0200414	65.3563			-0.16521	0.0357592	-0.119617	0.0504686	-0.130802	0.0318118	-0.0202784	0.870276	0.0163812	0.866529	0.0385195	0.693724	yes		yes
cg01587896	5	50678925	ISL1	TSS200	0.157935	0.140074	5.48483e-09	0.0149586	0.360154	89.3209	yes		-0.163268	0.0357611	-0.121651	0.0442206	-0.144657	0.0162481	-0.161398	0.110672	-0.0427517	0.592221	-0.0600546	0.455106	yes	yes	yes
cg07805542	1	9779309	PIK3CD	Body	0.408596	-0.0966722	1.05754e-06	-0.0201961	0.136635	79.1087			0.133624	0.035834	0.162469	0.00100895	0.139641	0.00454043	0.194018	0.0102615	0.153263	0.00905589	0.109639	0.0606981	yes	yes	yes	yes	yes
cg13708645	12	121974305	KDM2B	Body	0.502587	-0.0820218	2.21395e-07	-0.0422365	0.000111868	48.5058			0.101266	0.0359526	0.10204	0.0065053	0.0956765	0.0103674	0.121673	0.0232814	0.0946217	0.0231467	0.0894746	0.030975	yes	yes	yes	yes	yes	yes
cg01308549	21	38592416	DSCR9	Body	0.443246	0.0684747	6.91384e-07	0.0201837	0.0325898	70.5238			-0.0946578	0.036009	-0.0387198	0.269675	-0.0473179	0.175125	-0.121815	0.0203506	-0.063072	0.122097	-0.056837	0.161622	yes			yes
cg08262220	1	2995506	PRDM16	Body	0.30175	-0.114861	1.63882e-10	-0.0435183	0.000396994	62.112	yes		0.10022	0.0360285	0.0662808	0.0757529	0.0552047	0.139315	0.0537093	0.309193	0.0313381	0.450252	0.0106035	0.79925	yes
cg18641329	13	49070825	RCBTB2	Body	0.827759	-0.0832979	4.542e-09	-0.0300584	0.00199127	63.9146	yes		0.0899764	0.036175	0.122674	0.000269436	0.113605	0.000757309	0.00632963	0.923554	0.0388935	0.447891	0.0345531	0.49818	yes	yes	yes
cg03188495	19	3136515	GNA15	1stExon	0.229032	0.0482197	0.000644075	-0.00914615	0.341284	118.968			-0.100078	0.0362103	-0.0802504	0.0309849	-0.104785	0.00464223	0.00167733	0.978114	-0.0150697	0.755362	-0.0350733	0.470785	yes	yes	yes
cg08125960	12	107713416	BTBD11	1stExon	0.0637407	0.185401	2.48704e-09	0.00936283	0.657922	94.95	yes		-0.203411	0.0364075	-0.153032	0.0436106	-0.119311	0.113428	-0.148236	0.309582	0.0775828	0.501366	0.0478067	0.681452	yes	yes
cg04198308	22	48971959	FAM19A5	Body	0.031603	0.340636	1.64852e-10	0.0544816	0.133487	84.0059	yes		-0.405838	0.0366014	-0.294621	0.0537038	-0.301666	0.0494303	-0.4308	0.0890249	-0.1023	0.609923	-0.0463424	0.818972	yes		yes
cg04716530	16	30485684	ITGAL	Body	0.780942	-0.11397	2.39934e-15	-0.025739	0.00852931	77.4159	yes		0.085732	0.0368499	0.122439	0.000159542	0.137907	2.33906e-05	-0.00285867	0.964713	-0.043637	0.392612	-0.0543575	0.290916	yes	yes	yes
cg01392544	10	18429760	CACNB2	1stExon	0.0458893	0.22914	1.85575e-06	0.0155795	0.63423	93.2009			-0.340074	0.037258	-0.268746	0.0357199	-0.293444	0.0221862	-0.360075	0.102283	-0.179734	0.299802	-0.162369	0.35139	yes	yes	yes
cg07195577	17	27052828	TLCD1	Body	0.127415	-0.147464	7.77272e-08	-0.0474468	0.0112613	67.8247	yes		0.169504	0.0373365	0.161617	0.0106117	0.140874	0.0252808	0.14983	0.121304	0.155568	0.0409493	0.109767	0.151483	yes	yes	yes		yes
cg08507178	22	50357265	PIM3	3'UTR	0.454212	-0.0533593	2.34838e-08	-0.0114607	0.0789442	78.5216	yes		0.0599527	0.0373901	0.0710276	0.00153134	0.0706249	0.00156132	0.0487147	0.215517	0.0311408	0.308166	0.0237061	0.435766	yes	yes	yes
cg02493939	19	33794746	LOC80054	Body	0.268088	0.0705342	9.60658e-07	-0.000361822	0.970558	100.513			-0.0952865	0.0374359	-0.121026	0.000671378	-0.120354	0.000676632	-0.069319	0.25107	-0.0719541	0.130346	-0.0795068	0.0966301	yes	yes	yes
cg08883485	1	201619787	NAV1	Body	0.523406	-0.130174	8.83853e-10	-0.036705	0.0125394	71.803	yes		-0.108757	0.0374985	-0.019023	0.640148	-0.063163	0.118999	-0.123754	0.0194829	-0.0369156	0.36973	-0.0817058	0.0461006
cg02161701	15	90199179	KIF7	TSS1500	0.808004	0.130894	2.6537e-09	0.00824229	0.585704	93.7031	yes		-0.138853	0.0376681	-0.0895114	0.0867152	-0.104546	0.0450656	-0.127061	0.12368	0.0139277	0.828046	0.000681672	0.991479	yes		yes
cg12202185	5	369088	AHRR	Body	0.139478	-0.210534	2.55878e-08	-0.078356	0.00242702	62.7822	yes		-0.329959	0.0376742	0.013649	0.911988	0.0368821	0.762875	-0.374402	0.0656879	-0.131747	0.410105	-0.149587	0.348976
cg11566172	1	159751352	DUSP23	Body	0.199854	0.0721847	8.61528e-08	7.36829e-05	0.993588	99.8979	yes		-0.0869917	0.0381927	-0.0672251	0.0408495	-0.0791916	0.0161107	-0.0644083	0.266215	-0.0254814	0.578529	-0.04444	0.337454	yes	yes	yes
cg05660670	12	20521635	PDE3A	TSS1500	0.0840548	0.168592	3.70396e-08	0.00115937	0.955666	99.3123	yes		-0.213442	0.0382601	-0.112892	0.159794	-0.119093	0.135777	-0.0863017	0.564047	0.171644	0.145347	0.129093	0.276487	yes
cg08479476	2	70313163	PCBP1	TSS1500	0.262486	-0.193066	3.76412e-12	-0.077584	5.4378e-05	59.8147	yes		-0.176367	0.0383149	-0.183303	0.00607008	-0.146805	0.0286622	-0.144318	0.139218	-0.191055	0.0126563	-0.199275	0.00957397
cg10359157	13	51418020	DLEU7	TSS200	0.809781	-0.125545	3.98453e-07	-0.0730753	1.62756e-05	41.7937			-0.155953	0.0383684	-0.0458954	0.438472	-0.092317	0.121237	-0.195664	0.0292985	-0.116855	0.0988911	-0.19254	0.00694044
cg11201447	8	128808063	MIR1204	TSS200	0.492411	-0.0737355	6.13627e-06	-0.0199985	0.0716288	72.8781			0.0967137	0.0384764	0.115599	0.00159197	0.152261	3.33163e-05	0.0870572	0.240219	0.0612417	0.294811	0.0807255	0.17031	yes	yes	yes
cg26715952	6	62996119	KHDRBS2	TSS200	0.0995481	0.133922	2.14546e-05	0.00507359	0.813048	96.2115			-0.212021	0.0386047	-0.191788	0.0164628	-0.21946	0.00597933	-0.157494	0.232056	-0.150231	0.148212	-0.219366	0.0360126	yes	yes	yes			yes
cg23944251	10	25464719	LOC100128811	Body	0.199562	0.0890656	0.000269816	0.0108386	0.514439	87.8307			-0.153649	0.0386101	-0.156174	0.00680767	-0.161422	0.00495084	-0.189169	0.0913632	-0.0999567	0.259343	-0.118981	0.1834	yes	yes	yes
cg03159124	18	7118077	LAMA1	TSS1500	0.0714361	0.0759745	0.000205856	0.0161585	0.245673	78.7316			-0.137074	0.0386818	-0.14532	0.00525027	-0.179166	0.000605291	-0.174652	0.0564802	-0.113061	0.119158	-0.170979	0.0197044	yes	yes	yes			yes
cg12593793	1	156074135			0.327773	-0.101356	2.17086e-14	-0.0193574	0.0320584	80.9016	yes		0.0836169	0.0387164	0.0823642	0.0090971	0.0786484	0.0128049	0.0826863	0.130057	0.0334615	0.435271	0.000412502	0.992355	yes	yes	yes
cg22649124	19	39282077	LGALS7B	Body	0.207443	-0.113712	1.9712e-12	-0.0459498	2.92146e-05	59.5912	yes		-0.101021	0.0388759	0.00912884	0.81319	-0.0130668	0.737386	-0.108285	0.035837	-0.00102803	0.97993	-0.032463	0.431721
cg07477009	13	96705395	UGGT2	Body	0.120185	0.122901	0.00036658	0.0293279	0.211604	76.1369			-0.220412	0.0389178	-0.0834341	0.314705	-0.12644	0.125785	-0.199735	0.201519	0.0696489	0.570936	0.0196589	0.873492	yes
cg01511901	13	31004719			0.456936	-0.0633275	8.20403e-05	-0.0100831	0.358682	84.0779			0.0816125	0.0389603	0.0891014	0.00375483	0.135629	9.49174e-06	0.0647457	0.35373	0.0201109	0.710807	0.0474863	0.379119	yes	yes	yes
cg04811945	4	15779709	CD38	TSS1500	0.22885	0.0834085	2.62577e-05	0.0147616	0.275058	82.3021			-0.131683	0.0391914	-0.127207	0.0104282	-0.124931	0.0115981	-0.106881	0.24853	-0.0687899	0.346909	-0.0312365	0.671754	yes	yes	yes
cg16145216	1	42385662	HIVEP3	TSS1500	0.317254	0.195937	7.90483e-28	0.0289697	0.0174472	85.2148	yes		-0.0970716	0.0392335	0.012835	0.732108	0.003182	0.93307	-0.096407	0.0563028	0.0592183	0.139378	0.0496252	0.220681	yes
cg24665265	15	70852115			0.387302	0.0882442	1.7463e-09	0.0135641	0.176742	84.6289	yes		-0.0948164	0.0394093	-0.0609209	0.0896228	-0.0546831	0.126403	-0.0440602	0.442098	0.0219237	0.62276	0.0397235	0.370829	yes
cg26361535	8	144576604	ZC3H3	Body	0.762441	-0.295423	5.12596e-48	-0.10401	6.87031e-14	64.7927	yes	yes	0.143295	0.0396298	0.112826	0.0376188	0.0965813	0.074975	0.149086	0.0412017	0.0700612	0.216883	0.0314068	0.578131	yes	yes		yes
cg15159104	15	43809865	MAP1A	5'UTR	0.373107	0.0444819	1.68395e-05	0.00576713	0.412631	87.0349			-0.0684541	0.0397012	-0.0533913	0.0387006	-0.0466785	0.0694923	0.00437208	0.925385	-0.0071133	0.846105	0.00477867	0.896636	yes	yes
cg22627406	19	10958968	C19orf38	TSS200	0.234585	0.0697048	1.52104e-05	-0.0079019	0.471465	111.336			-0.103594	0.0400173	-0.125461	0.00137593	-0.134037	0.00059275	-0.0335827	0.614286	-0.0552608	0.291179	-0.0662104	0.207907	yes	yes	yes
cg13937905	12	53612551	RARG	Body	0.861915	-0.264062	5.87389e-23	-0.117314	1.24694e-10	55.5731	yes	yes	0.166083	0.0401387	0.165842	0.00833117	0.202378	0.00122889	0.26754	0.0101413	0.12199	0.136669	0.130752	0.112869	yes	yes	yes	yes
cg19744173	2	112913178	FBLN7	Body	0.232418	0.0836459	2.65318e-10	0.00926697	0.303958	88.9212	yes		-0.0821323	0.0406444	-0.0426961	0.171909	-0.0519078	0.0948199	-0.075374	0.173377	0.0176062	0.687476	-0.0123173	0.780274	yes
cg20543544	10	81003657	ZMIZ1	Body	0.492016	0.122004	8.52232e-06	0.0712291	0.000138955	41.6175			-0.165419	0.0406496	-0.0646665	0.310648	-0.10373	0.106888	-0.108569	0.212611	-0.00110485	0.987216	-0.0212621	0.760122	yes
cg04859706	4	30721997	PCDH7	TSS200	0.0642792	0.255266	3.28839e-09	-0.0327165	0.265876	112.817	yes		-0.281818	0.0406894	-0.222095	0.0384075	-0.308035	0.00385791	-0.13506	0.504722	0.140273	0.379833	-0.0278278	0.862693	yes	yes	yes
cg27199820	3	6903019	GRM7	1stExon	0.104784	0.101349	0.000997883	-0.00560905	0.789463	105.534			-0.237095	0.0408015	-0.195779	0.029656	-0.184278	0.0397279	-0.145554	0.319597	-0.141914	0.21464	-0.140563	0.219353	yes	yes	yes
cg22095604	18	31803241	NOL4	1stExon	0.294583	0.0694359	7.52771e-05	-0.00336437	0.778204	104.845			-0.110422	0.040895	-0.0973077	0.0217286	-0.123899	0.00353068	-0.0621487	0.415837	-0.0208215	0.729664	-0.0843215	0.164726	yes	yes	yes
cg06235438	16	30485966	ITGAL	Body	0.817649	-0.185532	8.89403e-27	-0.0619343	1.46044e-07	66.618	yes		0.109531	0.0409664	0.17896	1.82411e-05	0.203869	1.01849e-06	-0.00746396	0.925392	0.0257729	0.680666	0.00735815	0.906862	yes	yes	yes
cg07581732	21	39288729	KCNJ6	TSS200	0.147157	0.141893	1.38784e-07	0.0167764	0.360628	88.1767			-0.165162	0.0411976	-0.188952	0.00290132	-0.201973	0.00149848	-0.0861962	0.435652	-0.0916388	0.293888	-0.097006	0.270338	yes	yes	yes
cg18345924	21	22372231	NCAM2	Body	0.604652	-0.0716798	4.46188e-05	-0.043253	0.000324295	39.658			-0.107769	0.0412484	-0.0124309	0.761869	-0.0133657	0.743464	-0.114255	0.0643982	-0.0180256	0.707247	-0.0284799	0.551102
cg27274382	11	76376064	LRRC32	Body	0.149743	0.0833619	2.5672e-06	-0.0111252	0.356528	113.346			-0.117381	0.041325	-0.132838	0.00309118	-0.141066	0.00157619	-0.065551	0.449222	0.0262058	0.70126	-0.00646017	0.925183	yes	yes	yes
cg18316974	1	92947035	GFI1	Body	0.937206	-0.504216	6.48282e-34	-0.0716883	0.0115302	85.7822	yes		0.252864	0.0413729	0.312146	0.00126759	0.342292	0.000382685	0.248609	0.129929	0.0306179	0.810283	0.0686201	0.588848	yes	yes	yes
cg11907729	6	55443757	HMGCLL1	1stExon	0.138586	0.146838	1.75927e-06	-0.0026983	0.897418	101.838			-0.205191	0.0416785	-0.131909	0.0922502	-0.131469	0.0917274	-0.160505	0.241648	-0.00438716	0.967596	-0.019225	0.859586	yes
cg03340878	6	27925166	OR2B6	1stExon	0.505649	-0.161989	2.64603e-15	-0.0329382	0.0183388	79.6664	yes		0.126196	0.0417463	0.133749	0.00591772	0.150299	0.00200873	0.0811715	0.301691	0.0144692	0.814248	0.00880607	0.886549	yes	yes	yes
cg04907244	7	22894795	SNORD93	TSS1500	0.161464	-0.123143	1.92517e-07	-0.0292434	0.0699686	76.2525			0.151089	0.0417597	0.106237	0.0676235	0.060504	0.298814	0.202887	0.0129293	0.0597917	0.35211	0.0181135	0.779274	yes			yes
cg09295081	2	11810183	NTSR2	1stExon	0.116784	0.147006	2.75571e-08	0.0272246	0.130962	81.4805	yes		-0.160572	0.0420028	-0.0932698	0.130038	-0.115001	0.0607525	0.050965	0.67043	0.179744	0.0550821	0.157782	0.0925671	yes
cg07969676	8	10590641			0.0466067	0.217922	6.40545e-07	-0.0114369	0.701117	105.248			-0.298426	0.0420463	-0.177984	0.11885	-0.217977	0.0550421	-0.176268	0.403671	0.0218254	0.895693	-0.00929845	0.955773	yes
cg23126342	13	67801125	PCDH9	Body	0.644911	0.231046	1.65726e-21	0.053052	0.00135734	77.0383	yes		0.138018	0.0422126	0.0901156	0.0932332	0.0878978	0.103434	0.181303	0.018632	0.204186	0.00077466	0.217698	0.000370468
cg10255761	3	49210029	KLHDC8B	5'UTR	0.76693	-0.110147	5.90844e-12	-0.0434197	6.9349e-05	60.5801	yes		0.102894	0.0422266	0.126786	0.00133041	0.163951	3.18202e-05	0.0238842	0.716575	0.0448431	0.381939	0.0802329	0.117087	yes	yes	yes
cg07178945	12	4488800	FGF23	5'UTR	0.388338	0.192736	1.13701e-28	0.0759744	1.27221e-10	60.5811	yes	yes	-0.109063	0.0424468	-0.0279083	0.510476	-0.0474852	0.267762	-0.102358	0.0888651	0.0395968	0.405047	0.0580692	0.226135	yes
cg04050867	8	109095572	RSPO2	1stExon	0.0820899	0.163682	1.57629e-07	-0.00972073	0.647429	105.939			-0.19891	0.0425925	-0.187598	0.0140336	-0.239773	0.00159832	-0.120553	0.39507	-0.0170349	0.878717	-0.1018	0.364715	yes	yes	yes
cg15393221	19	40919485	PRX	TSS1500	0.43892	0.105807	2.2042e-10	0.030571	0.00717908	71.1067	yes		-0.107699	0.0427304	-0.0915132	0.0284184	-0.0891083	0.0323616	-0.0818766	0.20947	0.0182449	0.721625	0.00255926	0.960282	yes	yes	yes
cg18854419	11	91957989			0.0823125	0.163568	5.03819e-06	0.00593864	0.807632	96.3693			-0.247617	0.0429497	-0.224351	0.0187789	-0.231773	0.0150677	-0.231896	0.155496	-0.124263	0.335663	-0.166228	0.201768	yes	yes	yes
cg23842572	17	17030253	MPRIP	Body	0.715192	0.111349	1.41132e-11	0.000729124	0.948228	99.3452	yes		-0.0960769	0.0430703	-0.106739	0.00375643	-0.125965	0.000593506	-0.186274	0.00879736	-0.0866959	0.121958	-0.0743942	0.187469	yes	yes	yes	yes
cg07891911	15	35598798			0.486263	-0.0885266	7.05901e-11	-0.0156458	0.090743	82.3264	yes		0.0707099	0.0431293	0.0640313	0.0184423	0.0527235	0.0515275	0.107018	0.0587659	0.0328416	0.461625	-0.000968986	0.98278	yes	yes
cg27467282	13	52116184			0.850705	0.12801	1.11368e-14	0.0210838	0.061463	83.5296	yes		-0.113029	0.0433886	-0.102268	0.0188309	-0.0945713	0.0294751	-0.122517	0.0708351	-0.0491569	0.350839	-0.0109997	0.833878	yes	yes	yes
cg23960324	14	104583067	MIR203	TSS1500	0.115175	0.11014	1.58005e-07	-0.00536814	0.707311	104.874			-0.135131	0.043501	-0.0841344	0.106345	-0.122393	0.0182617	-0.0914377	0.30793	0.0163867	0.816269	-0.0262563	0.711052	yes		yes
cg01638592	12	111472183	CUX2	Body	0.02503	0.141467	0.000413536	-0.0590919	0.030214	141.771			-0.274869	0.0436064	-0.273579	0.00978348	-0.327184	0.00189694	-0.27458	0.165876	-0.0889872	0.57033	-0.286373	0.0704014	yes	yes	yes
cg26165146	12	27484656	ARNTL2	TSS1500	0.707117	-0.0888971	1.15757e-06	-0.00981242	0.434099	88.9621			0.110541	0.0440923	0.114991	0.00705485	0.143204	0.000753074	0.0920578	0.240491	0.0682955	0.262361	0.0828919	0.171731	yes	yes	yes
cg26593267	13	113764871	F7	Body	0.145171	0.102036	6.77803e-07	0.00107454	0.938707	98.9469			-0.132185	0.0440971	-0.106697	0.0390963	-0.142776	0.00598446	-0.0411199	0.658175	0.0288216	0.695133	-0.0121001	0.870547	yes	yes	yes
cg17567838	6	33167488	SLC39A7	TSS1500	0.487822	-0.0751804	1.00328e-09	-0.0344458	4.44155e-05	54.1825	yes		0.0819918	0.0442418	0.101514	0.00139677	0.0937886	0.00308512	0.0682421	0.171256	0.0534152	0.172662	0.0325805	0.407361	yes	yes	yes
cg17916490	2	11810173	NTSR2	1stExon	0.128399	0.15185	7.56533e-07	0.0132143	0.527949	91.2978			-0.197586	0.0444084	-0.120543	0.116127	-0.172681	0.0237134	-0.0671886	0.62457	0.107553	0.319996	0.0105293	0.922924	yes		yes
cg11381539	7	71801535	CALN1	5'UTR	0.100436	0.158129	6.03678e-07	0.0135265	0.530421	91.4459			-0.198775	0.0445191	-0.215712	0.00518588	-0.25866	0.000774463	-0.209951	0.131067	-0.0892294	0.415741	-0.154665	0.161252	yes	yes	yes
cg16498391	18	12421072	SLMO1	Body	0.423239	0.0486609	1.09537e-06	-0.00212617	0.754219	104.369			-0.0637044	0.0447503	-0.0637763	0.0103194	-0.070166	0.00481984	-0.0200692	0.667389	-0.00329304	0.928915	-0.0100417	0.787416	yes	yes	yes
cg14796406	7	80547689	SEMA3C	5'UTR	0.270655	-0.189437	3.15068e-10	-0.0439627	0.0325009	76.793	yes		0.203965	0.044949	0.28281	0.000371557	0.231912	0.00340288	0.21591	0.0914686	0.151313	0.131415	0.138272	0.169012	yes	yes	yes
cg23848624	13	100622582	ZIC5	1stExon	0.0357303	0.206856	6.85693e-08	0.0086453	0.740434	95.8206	yes		-0.22829	0.0450149	-0.27561	0.0019392	-0.292002	0.000974518	-0.0654625	0.704867	0.0779688	0.568137	0.0428966	0.75555	yes	yes	yes
cg25549791	1	24126230	GALE	TSS200	0.314209	-0.0641203	6.14684e-06	-0.0142992	0.140211	77.6994			0.0820717	0.0451863	0.100307	0.00163317	0.0588194	0.0637387	0.0561392	0.324637	0.0902165	0.044632	0.0364491	0.420304	yes	yes			yes
cg08898569	11	125760891	HYLS1	5'UTR	0.889309	-0.0948348	7.83875e-07	-0.0308428	0.0183118	67.4774			0.134547	0.0454078	0.143225	0.00609032	0.158044	0.00235932	0.205287	0.0267904	0.141607	0.0525817	0.142202	0.0531458	yes	yes	yes	yes
cg26276120	12	6977747	TPI1	Body	0.191101	-0.129909	1.82477e-09	-0.0467809	0.00149853	63.9895	yes		0.143914	0.0454302	0.0985573	0.0780941	0.120542	0.0309675	0.116645	0.218536	0.0389718	0.600171	-0.00667498	0.928674	yes		yes
cg22876908	12	56325149	DGKA	TSS1500	0.349207	-0.0442175	2.87483e-05	-0.0264038	0.000242416	40.2866			-0.0664263	0.0454689	0.00406415	0.87569	0.00510593	0.844425	-0.0481151	0.271425	0.0127635	0.711982	-0.0164182	0.637739
cg18247179	22	19436867	C22orf39	TSS1500	0.843768	-0.0886382	2.05826e-05	-0.00700416	0.620888	92.098			0.137006	0.0456774	0.147001	0.00581675	0.143407	0.00692804	-0.00735401	0.940591	0.0170184	0.82432	-0.00786428	0.917917	yes	yes	yes
cg25308508	5	3592638			0.160303	0.104149	1.8045e-05	0.0241601	0.144147	76.8024			-0.147828	0.045708	-0.0798333	0.164693	-0.0801197	0.161114	-0.0679033	0.514993	-0.0439067	0.593286	-0.0842504	0.308699	yes
cg26995224	12	121974146	KDM2B	Body	0.589473	-0.160874	2.36053e-11	-0.0751439	5.43624e-06	53.2903	yes		0.128929	0.0458834	0.103282	0.0396355	0.116835	0.0193817	0.134273	0.0523284	0.0899133	0.0962468	0.104408	0.0533905	yes	yes	yes
cg01068944	20	9049273			0.127522	0.24356	3.2957e-08	0.00396076	0.89515	98.3738	yes		-0.286949	0.0461863	-0.167768	0.13647	-0.169308	0.132036	-0.0387924	0.83907	0.163665	0.271799	0.135155	0.363335	yes
cg14511038	9	124262391	GGTA1	TSS200	0.109539	0.118882	4.02887e-05	-0.00316979	0.872238	102.666			-0.176618	0.0461996	-0.163332	0.0177532	-0.155242	0.023695	-0.0179761	0.883809	-0.0167763	0.862957	-0.00555513	0.954806	yes	yes	yes
cg16420199	8	19797965	LPL	Body	0.0936286	0.107895	0.000137245	-0.0231505	0.229481	121.456			-0.175129	0.0463182	-0.168883	0.0135078	-0.214282	0.00157788	0.12119	0.336957	0.129234	0.19483	0.010424	0.917394	yes	yes	yes
cg14356396	21	38081695	SIM2	Body	0.168589	0.0666466	2.31409e-05	0.00286374	0.789284	95.7031			-0.0944023	0.0465734	-0.0680599	0.0687481	-0.0732738	0.0511501	-0.075067	0.277612	0.0213003	0.696955	0.0102607	0.852561	yes
cg22015527	1	95006977	F3	Body	0.0554204	0.131981	4.25764e-05	-0.0119152	0.587071	109.028			-0.288233	0.0465786	-0.262194	0.0200946	-0.186567	0.0965185	-0.139525	0.4062	-0.115187	0.383684	-0.0813863	0.540523	yes	yes
cg17272563	6	32116548	PRRT1	3'UTR	0.181267	0.0681443	0.000161995	0.0387086	0.00163663	43.1962			-0.10628	0.0465837	-0.0615847	0.144394	-0.0886196	0.0372866	-0.0796862	0.192187	-0.0184867	0.702436	-0.03306	0.498861	yes		yes
cg07115542	14	36988443	NKX2-1	Body	0.0870288	0.200796	1.17544e-08	0.00494963	0.836333	97.535	yes		-0.218099	0.0467877	-0.225919	0.00863614	-0.2477	0.00405762	-0.280643	0.0607155	-0.0667804	0.572815	-0.0775032	0.516891	yes	yes	yes
cg14591786	5	63461574	RNF180	TSS200	0.100636	0.234186	5.11229e-07	-0.0182688	0.56616	107.801			-0.349982	0.0470336	-0.259466	0.05922	-0.158395	0.247369	-0.183906	0.402695	0.0340859	0.843235	0.0966958	0.575912	yes
cg13774342	13	50702795			0.884074	-0.134574	1.07392e-08	-0.0367503	0.0226891	72.6914	yes		0.169636	0.0471336	0.195963	0.00319597	0.243044	0.000241282	0.162149	0.156732	0.104501	0.240099	0.131723	0.136856	yes	yes	yes
cg11782635	5	169930919	KCNIP1	TSS200	0.105039	0.15808	3.73036e-07	0.0125682	0.553353	92.0495			-0.21959	0.0472558	-0.0901311	0.295732	-0.135765	0.11331	-0.163759	0.235112	0.0508739	0.637198	-0.0230104	0.831209	yes
cg27571769	4	185704063	ACSL1	Body	0.285956	0.0732227	9.41956e-07	0.00546146	0.590731	92.5413			-0.0864444	0.0475609	-0.0932649	0.00590238	-0.100306	0.00294348	-0.0165822	0.798638	-0.0464487	0.364865	-0.0347789	0.500501	yes	yes	yes
cg20705321	19	10958970	C19orf38	TSS200	0.194879	0.124369	2.03752e-07	-0.000146621	0.992822	100.118			-0.141091	0.0481633	-0.199388	0.000330776	-0.180952	0.00106404	-0.0523097	0.576283	-0.0982226	0.18087	-0.0804277	0.274582	yes	yes	yes
cg16792800	13	93879361	GPC6	1stExon	0.207843	0.119985	2.913e-06	0.0289421	0.0974289	75.8785			-0.173071	0.0482406	-0.165148	0.0150974	-0.179893	0.00792256	0.105084	0.3632	0.0546516	0.54961	0.0727842	0.429536	yes	yes	yes
cg02223801	7	157366933	PTPRN2	Body	0.876899	-0.125956	8.27212e-06	-0.0105167	0.584002	91.6505			0.17369	0.048247	0.142341	0.0371719	0.142243	0.0363156	0.00545042	0.966383	0.0141549	0.888655	0.0484738	0.631769	yes	yes	yes
cg24709951	17	73033009			0.364068	0.158098	9.54434e-14	0.0629386	1.31595e-05	60.1901	yes		0.110057	0.0482678	0.0578304	0.191078	0.0357659	0.423401	0.13503	0.0280812	0.10921	0.0249868	0.0878142	0.0745083
cg20072118	12	52653637			0.323539	0.0749808	1.69032e-06	0.00507691	0.635125	93.229			-0.086965	0.0482696	-0.0626966	0.0668892	-0.0508302	0.135573	-0.0446794	0.542108	-0.0210154	0.712066	-0.00977994	0.863002	yes
cg20559385	6	106049591			0.713936	-0.0744316	1.20084e-05	-0.00518253	0.656297	93.0372			0.0971299	0.048704	0.105808	0.00571194	0.112697	0.00311744	-0.0340116	0.645503	0.0038705	0.946278	0.00223488	0.968821	yes	yes	yes
cg05653707	10	119304938	EMX2	Body	0.115319	0.142806	3.86662e-07	0.0268547	0.160846	81.1949			-0.167936	0.0487413	-0.190931	0.00386915	-0.161617	0.0140493	0.0759325	0.544042	-0.0569283	0.564399	-0.0282042	0.776909	yes	yes	yes
cg10202727	8	128810708	PVT1	Body	0.815894	-0.0629313	2.6231e-06	-0.00937167	0.304513	85.1081			0.0775251	0.0487588	0.0951546	0.00186557	0.108532	0.000368659	0.0240125	0.671548	0.0362859	0.413608	0.0390618	0.37994	yes	yes	yes
cg24280540	8	69243510			0.0812998	0.145049	1.30521e-06	0.0218181	0.284809	84.9581			-0.192467	0.0489037	-0.0950667	0.210887	-0.0628202	0.406049	-0.144779	0.277472	0.00454415	0.965287	0.0143309	0.891042	yes
cg17603206	10	20104935	PLXDC2	TSS1500	0.12764	0.117165	2.63293e-05	-0.00440961	0.816231	103.764			-0.171076	0.049009	-0.111655	0.0984401	-0.0835581	0.214587	-0.145219	0.207437	-0.0198826	0.826332	0.0504132	0.579968	yes
cg14419424	10	65388604			0.360629	0.0952604	0.000111126	-0.00811272	0.628912	108.516			-0.161799	0.0490654	-0.1528	0.0166848	-0.171272	0.00708542	-0.0253098	0.831919	-0.0702379	0.450347	-0.0431619	0.642404	yes	yes	yes
cg07045241	10	131762462	EBF3	TSS1500	0.110344	0.185777	1.37248e-10	0.0239575	0.223967	87.1042	yes		-0.188217	0.0493478	-0.144078	0.055192	-0.168453	0.0253337	-0.0352035	0.787642	0.0563642	0.584299	0.0516766	0.618318	yes		yes
cg25421530	10	97200987	SORBS1	5'UTR	0.849703	0.135286	7.73608e-11	-0.00418899	0.767177	103.096	yes		-0.130573	0.0498476	-0.0907595	0.0806351	-0.0854999	0.0987057	-0.0879314	0.280169	0.0224321	0.723588	0.0427087	0.499697	yes
cg06598091	12	11653600			0.0713729	0.184505	3.58376e-05	5.65806e-05	0.998516	99.9693			-0.256547	0.0498884	-0.301681	0.00301134	-0.318611	0.00165012	-0.17454	0.39771	-0.142156	0.38081	-0.13865	0.394803	yes	yes	yes
cg05638787	15	41062273	DNAJC17	Body	0.493387	0.0471937	4.85939e-08	0.00503083	0.39322	89.34	yes		-0.0507079	0.0499876	-0.0307728	0.126313	-0.0249517	0.213732	-0.0596403	0.126471	-0.0140702	0.644075	0.00470583	0.877074	yes
cg25739043	7	89950458			0.176124	0.114904	1.08867e-05	-0.00940368	0.59697	108.184			-0.160556	0.049988	-0.133251	0.0375695	-0.111055	0.082821	-0.134643	0.219482	-0.0374414	0.665487	-0.0771898	0.376633	yes	yes
cg26763877	8	4851751	CSMD1	Body	0.15268	0.0810144	0.000153579	-0.00975656	0.502386	112.043			-0.130675	0.0499986	-0.10141	0.0520649	-0.0869228	0.0955273	-0.0911541	0.32707	0.027164	0.711914	0.0263706	0.722412	yes
cg14346873	8	25901177	EBF2	Body	0.124442	0.0800487	4.47248e-06	0.00525738	0.657649	93.4323			-0.103617	0.0500923	-0.120677	0.00332342	-0.101398	0.0131907	-0.124079	0.116611	-0.0637378	0.308648	-0.0449451	0.477234		yes	yes
cg09887059	12	113916664			0.24945	0.103416	7.70408e-06	-0.0120187	0.444741	111.622			-0.14686	0.0501325	-0.0742133	0.209455	-0.093513	0.115431	-0.0633564	0.498593	0.0566296	0.4448	0.0245312	0.743089
cg23337382	4	22517965	GPR125	TSS1500	0.167792	0.0958856	5.94582e-06	0.0105497	0.464329	88.9976			-0.131652	0.0501392	-0.105043	0.0463519	-0.108078	0.040912	-0.102849	0.235084	-0.0517686	0.449144	-0.0606591	0.379012		yes	yes
cg18422587	7	3134670			0.149731	0.208293	7.49301e-10	0.0348049	0.132212	83.2904	yes		-0.187257	0.0501646	-0.133404	0.0748816	-0.111799	0.135424	-0.211552	0.0459827	-0.0511857	0.538535	-0.0373111	0.655107				yes
cg12097222	8	16885000	EFHA2	1stExon	0.195324	0.167017	4.57372e-05	0.0172953	0.53541	89.6446			-0.259735	0.0505596	-0.194637	0.0593116	-0.141402	0.168699	-0.177728	0.283073	-0.124736	0.336152	-0.0748362	0.564681
cg10825315	14	81425912	TSHR	Body	0.400898	0.123347	2.32638e-12	0.0177854	0.137797	85.5809	yes		-0.0916551	0.0508946	-0.0629371	0.0857312	-0.065574	0.0728394	-0.125359	0.114206	0.0286587	0.646166	0.0347647	0.579535
cg05533340	11	20496110	PRMT3	Body	0.863863	0.0877584	2.65746e-06	0.0275414	0.0311113	68.6168			-0.12128	0.0509443	-0.110345	0.022327	-0.156108	0.00116346	-0.126855	0.11604	-0.0693832	0.268545	-0.121113	0.0523482		yes	yes
cg12036924	19	5838731	FUT6	1stExon	0.45806	0.0782353	4.38795e-08	0.0053808	0.580253	93.1223	yes		-0.083228	0.0513483	-0.0823168	0.0137087	-0.0909427	0.00648641	-0.0934943	0.0699333	-0.0596247	0.142542	-0.0709108	0.0832043		yes	yes
cg12215340	20	4229610	ADRA1D	1stExon	0.178909	0.154427	7.04963e-08	0.0138169	0.478767	91.0528	yes		0.168692	0.0517985	-0.0182606	0.786767	-0.0265222	0.692925	0.348495	0.00265789	0.179522	0.0487542	0.165326	0.0706664
cg13066481	3	123372199	MYLK	Body	0.503224	-0.081293	1.80052e-13	-0.0294506	9.2446e-05	63.7724	yes		0.0622554	0.0521081	0.0729951	0.00342581	0.0727067	0.00352717	0.116477	0.00751306	0.0527582	0.123426	0.0298263	0.385947		yes	yes	yes
cg23594345	14	106329607			0.635145	-0.274814	3.56422e-21	-0.0788036	7.01571e-05	71.3247	yes		0.187337	0.0521307	0.245873	0.00110108	0.173075	0.0210959	0.224278	0.0471173	0.115908	0.191597	0.039253	0.65957		yes	yes	yes
cg10619342	15	65369005	LOC390594	TSS200	0.637243	0.150286	5.50894e-11	0.0253888	0.107683	83.1063	yes		-0.13657	0.0522145	-0.0618975	0.257072	-0.0654415	0.228824	-0.214603	0.0218419	-0.0441427	0.543771	-0.0234047	0.746403				yes
cg10386483	15	35047189	GJD2	TSS1500	0.0639253	0.168979	7.17493e-07	0.00934252	0.687442	94.4712			-0.227122	0.0524727	-0.248782	0.0062471	-0.241267	0.00771483	-0.0333592	0.832768	-0.0911754	0.462274	-0.0868077	0.485601		yes	yes
cg24688690	5	345850	AHRR	Body	0.653277	-0.071894	2.13101e-17	-0.0155906	0.00691779	78.3144	yes		0.0498509	0.0525618	0.0631319	0.00160247	0.0811318	4.75432e-05	0.0547696	0.133272	0.0288474	0.308766	0.0313671	0.26621		yes	yes
cg17924476	5	323794	AHRR	Body	0.520195	0.234214	2.09711e-27	0.13297	2.36727e-19	43.2273	yes	yes	-0.134495	0.0527548	-0.141627	0.00900507	-0.160193	0.00321827	-0.160423	0.041555	-0.134602	0.0292474	-0.0882616	0.154055		yes	yes	yes	yes
cg13273396	12	81471867	ACSS3	1stExon	0.154635	0.115989	3.12745e-05	-0.0134049	0.480382	111.557			-0.167468	0.0527972	-0.109435	0.104648	-0.127637	0.0571119	-0.14431	0.242808	0.0890311	0.356508	0.0582095	0.546691
cg10530883	5	3596207	IRX1	1stExon	0.270504	0.148148	3.31901e-05	-0.00469881	0.846736	103.172			-0.221088	0.053299	-0.089563	0.316041	-0.0874864	0.326173	-0.0693524	0.645442	0.103587	0.384215	0.0464464	0.69876
cg05057720	14	38724675	CLEC14A	1stExon	0.14492	0.247125	8.77896e-08	0.0104508	0.739738	95.7711	yes		-0.284924	0.0533885	-0.382728	0.000956127	-0.372377	0.00137642	-0.0636912	0.750312	-0.185728	0.239854	-0.150292	0.345371		yes	yes
cg11672037	15	48010808	SEMA6D	5'UTR	0.0977804	0.137214	2.25793e-05	0.0346596	0.115546	74.7405			-0.191816	0.053437	-0.144806	0.060727	-0.172189	0.0250673	-0.110557	0.445935	-0.0103615	0.927602	-0.0364328	0.750508			yes
cg01447828	19	40919465	PRX	TSS200	0.504985	0.101917	6.615e-11	0.0320365	0.00256623	68.566	yes		-0.0871972	0.0534939	-0.0306282	0.390339	-0.0226446	0.528182	-0.0765528	0.131781	0.0207202	0.605127	0.0387192	0.33752
cg24634420	4	157892748	PDGFC	TSS1500	0.0686826	0.2111	3.27174e-06	0.0106697	0.729886	94.9457			-0.363392	0.053578	-0.51732	0.000441282	-0.49546	0.000755352	-0.305441	0.174233	-0.305303	0.0842147	-0.275637	0.120886		yes	yes
cg10513595	5	89311473			0.277717	-0.0877073	3.66104e-05	-0.0193168	0.181209	77.9759			0.132745	0.0536166	0.114281	0.032709	0.102492	0.0545175	0.164476	0.0640842	0.0514479	0.462812	0.0376122	0.594109		yes
cg11154070	18	35145983	BRUNOL4	1stExon	0.12291	0.0791247	0.000772187	0.00132971	0.933893	98.3195			-0.151642	0.05381	-0.165902	0.00671998	-0.17972	0.00316651	-0.127476	0.24672	-0.0267167	0.757375	-0.0495734	0.568207		yes	yes
cg04387347	16	88537187	ZFPM1	Body	0.248267	0.160003	1.56795e-11	-0.0217013	0.18297	113.563	yes		-0.135963	0.0539676	-0.114235	0.0381289	-0.139085	0.0109528	-0.117632	0.179522	-0.00213984	0.975116	-0.065059	0.342695		yes	yes
cg21010646	1	156548201	TTC24	TSS1500	0.738894	-0.0589551	1.18694e-05	-0.025103	0.00612247	57.4202			-0.095519	0.0541196	-0.0424968	0.269796	-0.00648719	0.865667	-0.157748	0.0160018	-0.0969137	0.0609254	-0.0840023	0.107111
cg01003961	7	20824706	SP8	Body	0.213175	0.156084	7.7519e-07	0.00186441	0.93097	98.8055			-0.201871	0.0545244	-0.187409	0.0211798	-0.187756	0.0202833	0.141407	0.316837	0.0124757	0.910681	-0.0100233	0.928596		yes	yes
cg22222461	8	98000885	PGCP	Body	0.765335	-0.0796091	4.72834e-06	-0.029957	0.0117909	62.3698			0.109431	0.0545813	0.0771596	0.0830484	0.0941133	0.0348911	0.181455	0.00692264	0.0805295	0.126703	0.090419	0.0874489			yes	yes
cg20435896	4	40632723	RBM47	TSS1500	0.353291	0.0841142	2.0669e-10	0.016446	0.0677823	80.448	yes		-0.0707691	0.0549151	-0.0702719	0.0142032	-0.0879142	0.00205288	-0.0824803	0.163934	-0.0180342	0.700048	-0.0394355	0.403476		yes	yes
cg17320698	11	30510489	MPPED2	Body	0.690437	-0.0846914	1.43275e-07	-0.0200183	0.0684824	76.3632			0.105866	0.0552578	0.133497	0.00187376	0.166677	9.65043e-05	0.0525482	0.419794	0.0844514	0.0971915	0.115233	0.0236812		yes	yes			yes
cg07850527	16	89268040			0.173386	0.180561	1.85352e-06	0.0013873	0.95717	99.2317			-0.237564	0.055586	-0.181051	0.060757	-0.204137	0.0336684	-0.142763	0.365695	-0.0346127	0.777724	-0.0559852	0.646449			yes
cg10453071	16	57513414	DOK4	Body	0.509845	0.0558912	1.96539e-05	0.0140152	0.116614	74.9241			-0.074569	0.0556	-0.0613635	0.0429884	-0.0860256	0.00442652	-0.0680825	0.134636	-0.0416882	0.243563	-0.0614813	0.0867751		yes	yes
cg02697979	11	34265361	ABTB2	Body	0.893571	-0.098607	7.94928e-07	-0.00996569	0.463686	89.8935			0.117728	0.0557874	0.157541	0.00102489	0.151567	0.00151195	0.0315251	0.745952	-0.00422451	0.955814	-0.0134507	0.860272		yes	yes
cg23191956	14	29235123	FOXG1	TSS1500	0.128518	0.078751	3.15521e-05	0.0204568	0.112043	74.0234			-0.11615	0.055821	-0.114382	0.0153787	-0.126738	0.00697325	-0.126455	0.146874	-0.0732738	0.285073	-0.106589	0.121756		yes	yes
cg21226933	9	132252231			0.823704	-0.065961	6.94825e-07	-0.0257307	0.00442115	60.991			0.0869717	0.0558558	0.0924541	0.0089306	0.097682	0.00554918	0.105639	0.0652272	0.0952588	0.0356714	0.0955461	0.0369186		yes	yes		yes	yes
cg09554443	1	167487762	CD247	1stExon	0.392645	0.0938607	6.22787e-11	0.0210916	0.0315649	77.5289	yes		-0.080597	0.0558797	-0.0581651	0.0789772	-0.0267945	0.420042	-0.0711321	0.153815	-0.0153912	0.694682	0.025858	0.511632
cg17007640	14	29243504	C14orf23	Body	0.272215	0.0720593	2.61312e-05	0.00107323	0.926709	98.5106			-0.097857	0.0558895	-0.0936864	0.0185216	-0.113704	0.00403973	0.00877	0.902999	0.00295755	0.958219	-0.0431373	0.446227		yes	yes
cg19713429	1	19810690	CAPZB	Body	0.242939	-0.155763	8.69851e-15	-0.0262913	0.0547854	83.121	yes		0.111626	0.0561098	0.14173	0.00184609	0.130168	0.00411107	0.00972228	0.903966	0.0325434	0.60724	0.0092638	0.884163		yes	yes
cg16037711	1	59280841			0.337748	-0.0876845	3.01961e-10	-0.022139	0.0197282	74.7515	yes		-0.0875023	0.0561459	-0.00439658	0.901698	0.00965359	0.785352	-0.0638535	0.301496	-0.0304429	0.529504	-0.0313452	0.518254
cg01435643	13	113689776	MCF2L	Body	0.501602	0.101799	5.12778e-07	0.0165576	0.23267	83.735			-0.123108	0.0562465	-0.0335609	0.503114	-0.0767494	0.124213	-0.142077	0.0524286	-0.0237323	0.678767	-0.051799	0.366499
cg11664500	6	133562479	EYA4	TSS200	0.105596	0.131163	3.14499e-06	0.0597412	0.00181868	54.4527			-0.177995	0.0563517	-0.176231	0.0158931	-0.180549	0.0137874	-0.0468411	0.701182	-0.0862461	0.369949	-0.0670786	0.488444		yes	yes
cg16404157	14	38724648	CLEC14A	1stExon	0.183948	0.145387	5.76775e-05	-0.00899723	0.714785	106.188			-0.194014	0.0568196	-0.303763	0.000155756	-0.294511	0.000268657	-0.11536	0.444394	-0.128166	0.28233	-0.102666	0.393237		yes	yes
cg11207515	7	146904205	CNTNAP2	Body	0.420849	0.319133	5.10895e-47	0.124126	1.92869e-16	61.1054	yes	yes	-0.145206	0.056884	-0.0924093	0.126815	-0.0789121	0.196753	-0.112918	0.163924	0.0109711	0.86386	0.0505217	0.433093
cg20483857	2	107502677	ST6GAL2	TSS200	0.0580969	0.269111	8.55913e-06	-0.000865928	0.983242	100.322			-0.394299	0.0570392	-0.393898	0.0148586	-0.412935	0.0105982	-0.337884	0.226142	-0.221623	0.310392	-0.184841	0.398137		yes	yes
cg06189394	3	66534050	LRIG1	Body	0.275315	-0.0950105	6.4911e-08	-0.0190276	0.113449	79.9731	yes		0.099303	0.057261	0.0888511	0.0285895	0.0947286	0.0191711	0.111172	0.101359	0.0631644	0.235187	0.0412362	0.439611		yes	yes
cg05798720	18	24235718			0.113499	0.094632	0.000123757	0.00552805	0.741737	94.1584			-0.132329	0.0575155	-0.0574648	0.292316	-0.0806563	0.139543	-0.0497101	0.628649	0.0414212	0.609672	-0.0478973	0.557997
cg17573292	4	24801801	SOD3	Body	0.107633	0.212047	2.87015e-06	0.0128383	0.677635	93.9456			-0.254227	0.0577405	-0.156057	0.134084	-0.2634	0.011062	-0.10602	0.598877	0.0335735	0.832135	-0.0893128	0.574541			yes
cg15885337	11	132813819	OPCML	TSS1500	0.136227	0.142273	0.000319953	-0.0110281	0.68216	107.751			-0.231866	0.057762	-0.165678	0.0811206	-0.211276	0.0253571	-0.0726415	0.671843	0.0658477	0.626843	0.00178032	0.989598			yes
cg03433699	17	6916926	RNASEK	Body	0.104694	-0.124334	6.38798e-11	-0.0215038	0.0966295	82.7048	yes		0.111193	0.0579099	0.109934	0.0164994	0.125963	0.00608463	0.133433	0.132559	0.053951	0.442033	0.019112	0.787316		yes	yes
cg25317941	2	233351153	ECEL1	Body	0.391288	0.036688	1.28057e-05	0.0309975	5.78072e-08	15.5106		yes	-0.0462907	0.0579572	-0.0304827	0.112432	-0.0595723	0.00204301	-0.0249603	0.486156	-0.0178382	0.53063	-0.0213154	0.459022			yes
cg04220047	8	65714735			0.636393	-0.107583	3.91693e-08	-0.048472	0.000317573	54.9446	yes		-0.122688	0.0582167	0.0355152	0.479261	0.00825684	0.868647	0.0113397	0.889995	0.0893554	0.16067	0.0263307	0.677933
cg11856542	4	37245707	KIAA1239	TSS1500	0.11177	0.109886	1.02264e-06	-0.00291876	0.84879	102.656			-0.132193	0.0582702	-0.146984	0.00673951	-0.147111	0.0064473	-0.147825	0.145698	-0.107735	0.17778	-0.105199	0.190576		yes	yes
cg02743070	10	80834309	ZMIZ1	5'UTR	0.847256	-0.1115	3.65661e-12	-0.0197029	0.0711199	82.3291	yes		0.0844967	0.0583289	0.141975	4.34862e-05	0.167119	1.33224e-06	0.0290594	0.684202	0.055503	0.323562	0.0891804	0.114689		yes	yes
cg05895711	8	143051905			0.669927	-0.102889	9.16379e-11	-0.0129133	0.235985	87.4493	yes		0.0919391	0.0586048	0.117274	0.00204358	0.124665	0.00104687	0.0472954	0.481524	0.0417517	0.428305	0.0398152	0.451425		yes	yes
cg08233235	19	55898727	RPL28	Body	0.686142	-0.100218	4.68206e-08	-0.0175952	0.159751	82.4431	yes		0.110475	0.0586587	0.173367	0.000138666	0.178816	8.02336e-05	0.0959163	0.217931	0.0866172	0.153693	0.0731147	0.227826		yes	yes
cg01153946	20	37062621	LOC388796	Body	0.809629	-0.0930994	1.91424e-06	-0.0192409	0.148369	79.3329			0.112248	0.0587645	0.120311	0.00925614	0.120148	0.00904644	0.0652346	0.445288	0.0192684	0.771668	0.0140967	0.831104		yes	yes
cg23901852	4	126238384	FAT4	1stExon	0.0953599	0.138094	1.93447e-06	0.00293841	0.88168	97.8722			-0.170436	0.0587665	-0.173403	0.0136406	-0.189732	0.00684626	-0.132091	0.294372	-0.0886365	0.373766	-0.116869	0.245312		yes	yes
cg04843111	1	156617074	BCAN	Body	0.589245	-0.0699392	1.8741e-08	-0.0160114	0.058688	77.1067	yes		-0.0739638	0.058834	-0.0141078	0.64234	-0.0242816	0.421955	-0.0469416	0.270743	-0.0174367	0.598739	-0.02838	0.38983
cg27467929	8	68864529	PREX2	TSS200	0.121438	0.128432	3.6632e-06	-0.0130404	0.489857	110.153			-0.177567	0.058873	-0.167898	0.0215847	-0.124463	0.0868968	-0.236183	0.0596717	-0.0629029	0.524986	-0.0521473	0.600915		yes
cg14834938	5	50678919	ISL1	TSS200	0.139585	0.146052	1.40547e-07	0.00669168	0.723081	95.4183			-0.178782	0.0588739	-0.115961	0.116125	-0.149171	0.0427052	-0.193102	0.12408	0.0202514	0.838356	0.000159231	0.998732			yes
cg01731783	14	74211788	C14orf43	5'UTR	0.639809	-0.0905301	6.23161e-20	-0.0334404	7.27445e-07	63.0616	yes		0.0578417	0.0590653	0.09474	7.10475e-05	0.109354	4.4023e-06	0.0460063	0.322362	0.0522009	0.152298	0.0347669	0.341867		yes	yes
cg08734600	10	126136228	NKX1-2	Body	0.0853231	0.15749	1.35955e-07	0.0258546	0.203355	83.5834			-0.217237	0.0594644	-0.176028	0.0506029	-0.191314	0.0336297	-0.2403	0.110808	-0.117046	0.323035	-0.105005	0.377456			yes
cg14656441	1	39500070	NDUFS5	Body	0.559472	0.131309	2.61415e-12	0.0215503	0.0930356	83.5881	yes		-0.112038	0.0595997	-0.080814	0.080317	-0.0739998	0.107433	-0.162013	0.0198104	-0.0383361	0.480756	-0.0466218	0.391454				yes
cg21121843	4	3203982	HTT	Body	0.323346	-0.260047	1.76142e-33	-0.059255	5.50007e-05	77.2137	yes		0.139011	0.0596203	0.177224	0.00212684	0.163822	0.00479597	0.148899	0.0930455	0.075081	0.28349	-0.0359857	0.610092		yes	yes
cg12101586	15	75019203	CYP1A1	TSS1500	0.448211	-0.12612	1.98025e-06	-0.107816	2.37212e-09	14.5128		yes	-0.152711	0.0598078	-0.0320728	0.614041	-0.00180415	0.977464	-0.2145	0.0157269	-0.0681483	0.330209	-0.0581948	0.408765
cg18625627	14	81426015	TSHR	Body	0.22834	0.173162	2.62764e-18	0.0184293	0.172271	89.3572	yes		-0.0962833	0.0603292	-0.0364614	0.367816	-0.052049	0.201209	-0.133417	0.0590965	0.0647911	0.245896	0.0476862	0.397001
cg04983142	10	118032355	GFRA1	5'UTR	0.264419	0.0455516	4.16099e-05	-0.00443246	0.557865	109.731			-0.0707138	0.0607283	-0.0603111	0.0396805	-0.0852579	0.00346243	-0.0268691	0.590758	-0.00734137	0.851746	-0.0425761	0.280694		yes	yes
cg05405914	16	8972233			0.60385	-0.106119	4.93851e-09	-0.0349833	0.00467833	67.034	yes		0.102329	0.0608596	0.130646	0.00206902	0.131243	0.00189969	0.129183	0.0754873	0.102608	0.0711018	0.074384	0.191156		yes	yes
cg22674699	2	176987918	HOXD9	1stExon	0.151669	0.3572	6.3012e-12	0.00778382	0.825881	97.8209	yes		-0.321553	0.0610703	-0.361037	0.00685096	-0.325072	0.0143753	-0.233094	0.31979	-0.1604	0.379392	-0.199496	0.273052		yes	yes
cg09683350	15	89914466			0.104187	0.108632	2.29441e-06	0.0266852	0.0881245	75.4353			-0.150169	0.0612218	-0.0997774	0.112298	-0.108202	0.0856817	-0.152161	0.153329	-0.0452412	0.590567	-0.0332829	0.694433
cg01556246	8	8204802	PRAGMIN	Body	0.270077	0.0638699	3.6405e-07	0.0186621	0.0289797	70.781			-0.0674055	0.0612614	-0.0513404	0.0711402	-0.0627647	0.0284427	-0.0316489	0.517053	0.0215971	0.57584	0.0192238	0.621495			yes
cg16219322	5	399012	AHRR	Body	0.865792	-0.122226	2.21543e-10	-0.0280664	0.0322389	77.0373	yes		0.117897	0.0614305	0.141965	0.00425943	0.19903	6.73051e-05	0.146582	0.109424	0.0853209	0.239588	0.162102	0.0270371		yes	yes			yes
cg27649239	15	68120393	LBXCOR1	Body	0.268263	0.133041	2.17463e-08	-0.00831076	0.607734	106.247	yes		-0.146938	0.0614984	-0.154777	0.0118609	-0.184478	0.00270884	-0.167715	0.110779	-0.0577131	0.486143	-0.0970312	0.244648		yes	yes
cg18561976	2	204801508	ICOS	5'UTR	0.490564	-0.15778	1.96414e-10	-0.0609366	0.000342208	61.3787	yes		0.138328	0.0615461	0.169301	0.00365506	0.171215	0.00350836	0.110561	0.207656	0.126629	0.0669572	0.0876627	0.207415		yes	yes
cg22865798	8	32406613	NRG1	Body	0.071615	0.0929335	7.91607e-05	-0.00777216	0.627389	108.363			-0.131633	0.0617843	-0.0880867	0.111463	-0.0749384	0.176006	-0.00545328	0.955458	0.0773154	0.3171	0.0667832	0.39215
cg23950232	2	233323030	ALPI	Body	0.744066	-0.132765	5.1836e-12	-0.0472145	0.000322009	64.4376	yes		0.114522	0.0620145	0.149157	0.00196409	0.16962	0.000455834	0.115228	0.0875131	0.120967	0.0229377	0.126627	0.0180743		yes	yes		yes	yes
cg04553410	7	150864885	GBX1	TSS200	0.0371636	0.147815	7.06585e-07	0.0142206	0.483222	90.3794			-0.176307	0.0620503	-0.111307	0.129579	-0.113754	0.119634	-0.182594	0.190061	-0.0490021	0.656655	-0.0659392	0.553444
cg01997272	14	103740476			0.118086	0.144356	8.61718e-07	0.0145641	0.466094	89.911			-0.165122	0.0621685	-0.132973	0.0539637	-0.194944	0.00448162	-0.14242	0.264968	0.0499449	0.619229	-0.0560626	0.578948			yes
cg21429551	7	30635762	GARS	Body	0.456431	-0.138755	2.21232e-08	-0.0727523	1.752e-05	47.5679	yes		-0.154312	0.0622896	-0.00964412	0.880987	-0.00929756	0.884869	-0.173466	0.0451323	-0.0524232	0.438982	-0.0633902	0.349847
cg04179952	1	201619295	NAV1	Body	0.534586	-0.258376	7.50915e-10	-0.0654712	0.0229826	74.6605	yes		-0.187947	0.0623828	-0.0863375	0.275576	-0.131766	0.0979676	-0.224219	0.0304105	-0.133998	0.0990736	-0.179302	0.0283179
cg09559189	8	25898412	EBF2	Body	0.17224	0.126538	1.50106e-09	0.0115071	0.419231	90.9062	yes		-0.134959	0.0624421	-0.120204	0.0339422	-0.136832	0.0156354	-0.0613163	0.506389	-0.00117278	0.987155	-0.032374	0.659259		yes	yes
cg04598121	8	57358505	PENK	Body	0.271563	0.0754813	0.00010606	0.00445473	0.73693	94.0982			-0.111022	0.0624977	-0.0973336	0.0355378	-0.12892	0.00515472	-0.14331	0.0797136	-0.0635337	0.323818	-0.0875965	0.176272		yes	yes
cg02003183	14	103415882	CDC42BPB	Body	0.209874	0.120578	7.96273e-09	0.0119964	0.398992	90.0509	yes		-0.130943	0.0625472	-0.0518939	0.34877	-0.103807	0.0611893	-0.0735216	0.378891	0.0647358	0.326953	-0.00294347	0.964757
cg24361265	15	44068668	ELL3	Body	0.802677	-0.191125	1.44826e-09	-0.0997267	3.80736e-06	47.8212	yes		-0.189294	0.0626314	0.0306602	0.702348	0.0161785	0.841432	-0.210768	0.0482069	0.00112608	0.989334	-0.0265579	0.754444
cg24441922	2	235401950	ARL4C	3'UTR	0.353697	0.10622	3.82375e-07	-0.00207066	0.884481	101.949			-0.129063	0.062654	-0.0461221	0.393664	-0.0801679	0.135822	-0.0617956	0.466333	0.0735243	0.264596	0.0205047	0.754616
cg03469521	16	66878810	CA7	TSS200	0.0465041	0.207759	1.95364e-05	0.0196303	0.553808	90.5514			-0.314078	0.0626828	-0.346717	0.00846809	-0.239837	0.0667426	-0.154058	0.503496	0.0251934	0.889308	0.0265373	0.883978		yes
cg15266205	12	15749418	PTPRO	3'UTR	0.664258	-0.105196	1.94338e-08	-0.0295272	0.0218726	71.9313	yes		-0.110482	0.0626875	0.0481878	0.295618	0.0479066	0.296232	-0.0425487	0.568176	0.0763226	0.191237	0.0539393	0.356636
cg24109980	10	50818707	SLC18A3	5'UTR	0.0879494	0.112183	7.17778e-06	-0.00641504	0.706546	105.718			-0.16605	0.0629261	-0.190767	0.00602199	-0.213828	0.00196303	-0.0197237	0.865785	-0.0306606	0.737545	-0.0773999	0.398848		yes	yes
cg25508605	15	92706125	SLCO3A1	Body	0.939104	0.224689	9.00215e-10	0.0417477	0.0979437	81.4198	yes		-0.225563	0.0629712	-0.144012	0.126876	-0.167451	0.0749783	-0.250255	0.14377	-0.00982732	0.941096	0.0421091	0.750422
cg19847577	15	29213748	APBA2	TSS200	0.323658	0.0979657	3.70791e-11	0.0112469	0.266044	88.5196	yes		-0.0775901	0.0632208	-0.0233525	0.479172	-0.0305058	0.359044	-0.108483	0.029827	0.0133814	0.734365	0.00610387	0.877975				yes
cg24151352	6	1390838	FOXF2	1stExon	0.10981	0.147539	3.80064e-07	-0.000576726	0.976713	100.391			-0.176123	0.063266	-0.196024	0.00840425	-0.232907	0.00177214	-0.174166	0.180168	-0.108127	0.29302	-0.201603	0.0521492		yes	yes
cg04115307	14	101539612			0.610307	-0.126206	5.54613e-11	-0.0359122	0.00623826	71.5449	yes		-0.0892297	0.0632918	0.00819847	0.828438	-0.0046602	0.902385	-0.111676	0.0312375	-0.0262946	0.519711	-0.0371948	0.365483
cg12513616	5	177370977			0.452099	-0.173593	1.76561e-55	-0.059882	2.12359e-15	65.5043	yes	yes	0.0638104	0.0636469	0.0729923	0.00645953	0.0725194	0.00679811	0.0675637	0.0758259	0.0549938	0.0667523	0.040143	0.183747		yes	yes
cg24975222	3	45187717	CDCP1	1stExon	0.109713	0.113019	1.92155e-05	0.0228049	0.205247	79.822			-0.161193	0.0639742	-0.118324	0.0791518	-0.135476	0.0433998	-0.253415	0.050079	-0.0105194	0.917267	-0.0443158	0.663099			yes
cg20405809	13	49117085			0.407906	0.0494311	5.71831e-07	0.0140017	0.0375761	71.6742			-0.056035	0.0640341	-0.0676107	0.00402595	-0.0849538	0.000285708	-0.0456218	0.357024	-0.0555148	0.152913	-0.0429675	0.269939		yes	yes
cg05249479	14	100542584	EVL	Body	0.137427	-0.103995	1.24654e-06	-0.0307674	0.0348797	70.4147			0.144049	0.0643868	0.152981	0.0114088	0.157179	0.00900981	0.23934	0.0221258	0.183487	0.0256254	0.149225	0.0707893		yes	yes	yes	yes
cg26707709	2	241975756	SNED1	Body	0.202366	0.362952	1.09261e-18	0.205175	3.08327e-13	43.4704	yes	yes	-0.190507	0.0644033	-0.0785185	0.329498	-0.0858891	0.287242	-0.106933	0.361965	0.0498693	0.587872	0.0994414	0.281377
cg00542975	2	122392291	CLASP1	5'UTR	0.491396	-0.0763052	1.04291e-11	-0.0165536	0.030272	78.3061	yes		0.0597025	0.0644049	0.0737097	0.00356549	0.0656223	0.00951876	0.0426006	0.32975	0.0199307	0.563103	0.0087408	0.801178		yes	yes
cg14347199	9	91150537	NXNL2	1stExon	0.163373	0.105446	3.02063e-06	0.0102312	0.506095	90.2972			-0.141368	0.064594	-0.110972	0.0619372	-0.141617	0.0167095	-0.126727	0.188102	-0.0764697	0.312354	-0.105426	0.165649			yes
cg14839404	20	55841869	BMP7	TSS200	0.148062	0.0897872	3.74742e-06	0.00459574	0.728048	94.8815			-0.108246	0.064658	-0.0795762	0.0825651	-0.0827845	0.0703378	-0.0447185	0.606233	0.0418769	0.540344	-0.000851632	0.990132
cg22953759	5	10632397	ANKRD33B	Body	0.251117	-0.083223	5.51122e-06	0.00465445	0.709381	105.593			0.0978306	0.0647087	0.0772471	0.0610011	0.0934659	0.0229369	0.0291248	0.677618	0.00545478	0.921205	0.014277	0.796842			yes
cg17966560	1	156357871			0.19373	0.105505	6.01147e-06	-0.00655681	0.679894	106.215			-0.136908	0.0647216	-0.19993	0.000547516	-0.176877	0.00220868	-0.0274273	0.787106	-0.12168	0.125044	-0.106064	0.181096		yes	yes
cg17287155	5	393347	AHRR	Body	0.849337	-0.264802	1.93521e-49	-0.126643	3.12423e-25	52.1744	yes	yes	0.113985	0.0648799	0.248815	3.20665e-07	0.27537	1.95521e-08	0.122498	0.116961	0.090285	0.141562	0.0629288	0.307767		yes	yes
cg25488284	2	242048127	PASK	Body	0.847641	-0.106151	6.56907e-07	-0.0307332	0.0350854	71.0476			0.115541	0.0658543	0.0669185	0.170799	0.117131	0.016087	0.0112516	0.896606	-0.0416101	0.536199	-0.00293944	0.964985			yes
cg03098837	7	89748686	DPY19L2P4	TSS200	0.149814	0.241164	2.42574e-05	0.0141253	0.716682	94.1429			-0.313459	0.0662459	-0.349605	0.00833451	-0.276659	0.0359483	-0.159393	0.469068	-0.265773	0.124273	-0.206518	0.234188		yes	yes
cg01554474	1	155107599	RAG1AP1	TSS1500	0.288128	-0.133838	4.62105e-11	-0.0464301	0.000821687	65.3087	yes		0.115581	0.06627	0.145051	0.00300903	0.101764	0.0365865	0.133647	0.0973612	0.136377	0.0294511	0.0681865	0.274089		yes	yes		yes
cg15658306	6	41168972	TREML2	TSS200	0.282893	0.0697251	1.00845e-05	0.0116613	0.278228	83.2754			-0.0905099	0.0662788	-0.096097	0.0121278	-0.121774	0.00140677	-0.0535339	0.433614	-0.0466609	0.381436	-0.0717588	0.177601		yes	yes
cg26856289	1	24307516	SFRS13A	TSS1500	0.343814	-0.0839509	1.92718e-10	-0.0210507	0.0190507	74.925	yes		-0.0814972	0.0663496	0.000606728	0.98609	-0.016102	0.644286	-0.101166	0.0716204	-0.0685293	0.122664	-0.100233	0.0252247
cg17953136	2	20232577	LAPTM4A	3'UTR	0.61715	0.0725859	1.96103e-07	-0.00771562	0.416927	110.63			-0.0750448	0.0664516	-0.0812623	0.0105343	-0.066172	0.0363654	-0.118517	0.0547045	-0.0462356	0.336348	-0.0390458	0.416019		yes	yes
cg05639405	3	126243044	CHST13	TSS200	0.11253	0.103023	1.29073e-05	0.000950002	0.952844	99.0779			-0.13696	0.0664562	-0.116257	0.0450877	-0.134225	0.0200883	-0.14321	0.191598	-0.0387575	0.654679	-0.0695602	0.426062		yes	yes
cg05958351	16	2804731	SRRM2	5'UTR	0.719316	-0.0855329	4.66079e-11	-0.0257396	0.00361538	69.9068	yes		0.0680987	0.0665294	0.101984	0.000445103	0.101521	0.000459947	-0.0166276	0.751504	-0.01184	0.775553	-0.0102233	0.807269		yes	yes
cg14595013	11	3602131			0.0546595	0.149266	1.17551e-07	0.0183962	0.33747	87.6756			-0.179369	0.0667773	-0.188667	0.0131224	-0.158385	0.0363119	-0.0151173	0.902175	-0.0337229	0.727712	-0.0253203	0.794979		yes	yes
cg13033858	12	109248326	SSH1	Body	0.696718	-0.134569	2.79998e-13	-0.00260341	0.836007	98.0654	yes		0.0940958	0.0668512	0.111595	0.00573452	0.114987	0.00458878	0.0135305	0.856208	-0.0277421	0.636612	-0.0499599	0.39722		yes	yes
cg00063111	3	39448952	SNORA6	TSS1500	0.239071	-0.148735	5.93484e-10	-0.0512332	0.00173449	65.5541	yes		0.1534	0.0670026	0.214025	0.00101002	0.210929	0.00115288	0.0813749	0.382531	0.151935	0.0380803	0.133072	0.0706076		yes	yes		yes
cg10311806	10	7708670	ITIH5	Body	0.0660958	0.138993	2.53104e-07	0.0209915	0.2526	84.8974			-0.155866	0.0670889	-0.0729935	0.270223	-0.112021	0.0893888	-0.11454	0.360934	0.0368396	0.708049	0.0270494	0.78404
cg18771357	13	107186870	EFNB2	Body	0.0814637	0.127079	1.34715e-06	0.0234046	0.190949	81.5827			-0.142992	0.0670982	-0.0663765	0.277146	-0.0851295	0.163192	-0.0900186	0.437963	0.0694679	0.449682	0.0389497	0.674769
cg08587504	20	34639686	LOC647979	TSS1500	0.623661	0.0483306	1.63563e-06	-0.00348055	0.612603	107.202			-0.0542374	0.0671659	-0.0340956	0.138816	-0.0301877	0.188419	-0.0902508	0.0516689	-0.0243769	0.503415	-0.0197132	0.58995
cg07058086	8	29120186	KIF13B	Body	0.124078	0.180487	1.09458e-09	0.0989825	8.91033e-07	45.158	yes		-0.155757	0.0673042	-0.0493733	0.461901	-0.165387	0.0144077	-0.18193	0.0939897	0.00542808	0.949726	-0.0804547	0.355164			yes
cg14580567	4	145567271	HHIP	1stExon	0.0866892	0.110174	1.98751e-06	0.0218136	0.166405	80.2007			-0.129933	0.0673878	-0.0507141	0.35774	-0.0647676	0.23741	0.0321421	0.756297	0.166082	0.041508	0.121747	0.138584
cg16391678	16	30485597	ITGAL	Body	0.693575	-0.132624	1.09241e-18	-0.0309866	0.00242002	76.6358	yes		0.0778791	0.0674681	0.144531	1.52194e-05	0.159391	2.03051e-06	-0.0212066	0.739809	0.0162389	0.747715	-0.00774021	0.879226		yes	yes
cg06505619	16	698072	WDR90	TSS1500	0.736657	-0.100992	5.0672e-09	-0.0455607	0.000109799	54.8868	yes		-0.105295	0.0676883	0.00898323	0.841128	0.0482261	0.280152	-0.132819	0.044822	-0.0342947	0.507885	-0.00958186	0.853383
cg03502002	18	74962133	GALR1	1stExon	0.159298	0.228299	2.5803e-08	-0.0156934	0.574515	106.874	yes		-0.240794	0.0678702	-0.269502	0.00938224	-0.251017	0.0159868	-0.301477	0.0967639	-0.144336	0.312289	-0.161999	0.259344		yes	yes
cg04453552	16	57394387	CCL22	Body	0.966678	-0.215943	9.08261e-09	0.0464992	0.0687268	121.533	yes		0.214991	0.0680196	0.252553	0.00617033	0.202915	0.0268248	0.329359	0.0576775	-1.79553e-05	0.999896	0.00546213	0.968725		yes	yes
cg09717526	11	24518776	LUZP2	5'UTR	0.13697	0.0826466	0.000110711	-0.00177288	0.902958	102.145			-0.112886	0.0680893	-0.0893995	0.0632375	-0.103579	0.0305779	0.00908751	0.927564	0.0364023	0.644898	-0.00959094	0.904171			yes
cg27005794	2	109746251	LOC100287216	Body	0.113127	0.134675	2.88384e-05	-0.0210228	0.337878	115.61			-0.193137	0.0681946	-0.0986254	0.234249	-0.115433	0.164396	-0.195837	0.16741	-0.0549651	0.622298	-0.0854443	0.446175
cg20684110	10	64565750	ADO	3'UTR	0.371913	-0.126344	7.44616e-12	-0.0357526	0.00469531	71.7023	yes		0.115764	0.0683474	0.148115	0.00267536	0.126429	0.0100258	0.144447	0.0441979	0.162245	0.0040241	0.135001	0.0171802		yes	yes	yes	yes	yes
cg03120289	1	99470550	LPPR5	TSS200	0.0626193	0.196136	1.72319e-07	-0.0493421	0.0533857	125.157			-0.269058	0.0684533	-0.328077	0.00436391	-0.238241	0.0373576	-0.148007	0.435568	-0.0730915	0.624643	-0.0249471	0.868091		yes	yes
cg25094569	11	32448769	WT1	Body	0.118683	0.117456	7.13441e-07	0.0174819	0.278935	85.1161			-0.141959	0.0686425	-0.105654	0.0831273	-0.143673	0.0183738	-0.0290982	0.795792	0.0188545	0.831486	-0.0524806	0.55622			yes
cg13547053	2	179184864	OSBPL6	TSS200	0.700667	0.0831254	1.93488e-08	0.0346859	0.000593877	58.2728	yes		-0.0875407	0.0689934	-0.0815188	0.0296497	-0.0815112	0.0295848	-0.046119	0.448371	-0.01132	0.811078	0.0284933	0.546222		yes	yes
cg10029213	3	117716312			0.0741313	0.110901	0.000149049	-0.00668112	0.737258	106.024			-0.165358	0.0696098	-0.0871807	0.22043	-0.10683	0.132158	-0.0734822	0.582531	0.058779	0.576748	0.00790199	0.940562
cg08667275	11	119209304			0.351252	-0.0878985	1.59171e-06	-0.0316011	0.0119311	64.0482			-0.099063	0.0697564	-0.00477024	0.910532	-0.0170471	0.686778	-0.121983	0.0696727	-0.0295227	0.575074	-0.0529696	0.315387
cg13119578	11	65196696			0.129864	-0.140364	4.71644e-10	-0.0410537	0.00744261	70.7519	yes		0.121994	0.0699402	0.114594	0.0295275	0.125373	0.0174273	0.116055	0.233367	0.0483949	0.52678	0.0185711	0.808806		yes	yes
cg01581222	19	10958952	C19orf38	TSS200	0.294576	0.0574572	6.28886e-06	-0.00698105	0.420261	112.15			-0.0744355	0.0699406	-0.0785389	0.0140094	-0.0853666	0.00727328	-0.0369373	0.492756	-0.0226109	0.593802	-0.036093	0.397319		yes	yes
cg20061155	8	109095388	RSPO2	5'UTR	0.122419	0.116294	2.24861e-05	-0.0114826	0.538679	109.874			-0.162277	0.0701	-0.188286	0.00682307	-0.173721	0.0121378	-0.254853	0.0356446	-0.101123	0.290351	-0.0969829	0.313876		yes	yes	yes
cg01760189	17	35656896	ACACA	TSS1500	0.894211	-0.129582	1.88711e-08	-0.0517846	0.00100667	60.0373	yes		0.13904	0.0702016	0.0421623	0.482746	0.101917	0.0897138	0.133812	0.144209	-0.0233906	0.745948	0.0380237	0.600742
cg27453606	17	38498098	RARA	TSS1500	0.0718375	0.135717	3.00745e-10	0.062192	2.20492e-05	54.1753	yes		-0.114893	0.0703307	-0.0914163	0.0649968	-0.129555	0.0088591	-0.0428445	0.623393	-0.00677597	0.921668	-0.0265516	0.702318			yes
cg21747070	5	957535			0.427798	-0.146621	1.61499e-21	-0.0313129	0.00284613	78.6437	yes		0.0843768	0.070367	0.0222599	0.547921	0.00672134	0.857356	0.0791891	0.115859	-0.0300225	0.450737	-0.0510828	0.203355
cg16909408	3	134125688			0.0663426	0.133691	3.17137e-05	0.00937141	0.668328	92.9903			-0.181793	0.0706073	-0.150089	0.0550425	-0.0894094	0.251201	0.0412685	0.773338	0.0988823	0.381173	0.18013	0.112973
cg01592687	19	59026138	ZBTB45	Body	0.462715	-0.0778609	1.32978e-07	-0.0273015	0.00694597	64.9356			0.0917531	0.070631	0.0757638	0.0548262	0.0994891	0.0113392	0.0825066	0.22638	0.0283714	0.59684	0.037456	0.487156			yes
cg21611682	11	68138269	LRP5	Body	0.597973	-0.214324	1.39118e-73	-0.071637	9.0083e-19	66.5754	yes	yes	0.0668731	0.0707819	0.046336	0.109884	0.0660009	0.0231351	0.0498088	0.293981	-0.0481493	0.191633	-0.0639267	0.0815707			yes
cg17518710	11	113954170	ZBTB16	Body	0.326473	0.105189	4.48149e-09	0.00541449	0.657372	94.8526	yes		-0.106059	0.0709953	-0.0813295	0.0747808	-0.0862642	0.0577863	-0.0212298	0.800918	-0.00895612	0.891866	0.00721598	0.912885
cg02283485	10	81003020	ZMIZ1	Body	0.0908947	0.100926	4.0787e-07	0.0706297	1.82928e-07	30.0182			-0.1084	0.0718212	-0.0839412	0.0726856	-0.170517	0.000251833	-0.178611	0.032387	-0.0742628	0.261467	-0.118281	0.0767273			yes	yes
cg03636488	12	132551127	EP400	Body	0.231659	0.146557	2.32657e-07	-0.00892909	0.643676	106.093			-0.150084	0.0718476	-0.0817294	0.20867	-0.0639195	0.322919	-0.137654	0.256125	0.0841736	0.378491	0.0804616	0.403138
cg11824827	16	31075547	ZNF668	Body	0.646966	0.0970617	4.31236e-10	0.0145501	0.170336	85.0094	yes		-0.0957954	0.0718679	-0.0842818	0.0416192	-0.0772827	0.0606792	-0.133219	0.0582567	-0.0375437	0.492114	-0.0185232	0.733487		yes
cg18369990	2	112941244	FBLN7	Body	0.565254	0.0593125	5.72341e-07	-0.00423456	0.600853	107.139			-0.0611773	0.0718973	-0.00916536	0.728416	-0.0249657	0.341656	-0.101846	0.0146513	0.0159749	0.622153	-0.0149413	0.643331				yes
cg05329352	10	112838983	ADRA2A	1stExon	0.601858	-0.197387	4.47216e-24	-0.057245	1.83405e-05	70.9986	yes		0.118046	0.0720372	0.112521	0.0273311	0.113154	0.0262255	0.205708	0.00536111	0.108001	0.0617364	0.0918661	0.112471		yes	yes	yes
cg05273302	19	2095560	C19orf36	TSS1500	0.609182	-0.0770409	2.05161e-05	-0.0418067	0.000687733	45.7343			-0.116688	0.072081	-0.0148987	0.767784	0.010417	0.835843	-0.0929065	0.182881	-0.0189573	0.730233	0.000181856	0.997378
cg25272143	11	62211990	AHNAK	Body	0.178106	0.0594799	0.00233635	-0.0021368	0.872377	103.592			-0.11029	0.0722227	-0.0697639	0.14331	-0.0668415	0.15883	-0.0734732	0.416828	-0.0321903	0.648715	-0.0539758	0.44475
cg22574825	13	29068987	FLT1	1stExon	0.0663173	0.14591	7.95146e-06	-0.00106054	0.961974	100.727			-0.187653	0.0723482	-0.230191	0.00462107	-0.178725	0.0272018	-0.174911	0.240673	-0.0631369	0.590528	0.000757949	0.994875		yes	yes
cg15688918	19	5568093	PLAC2	TSS200	0.112359	0.0689226	0.00193966	-0.0145322	0.337325	121.085			-0.135816	0.0725263	-0.0960829	0.103358	-0.140432	0.0168599	-0.0740341	0.464466	0.00817017	0.918612	-0.0662431	0.411325			yes
cg01281776	4	20253595			0.0989062	0.160504	1.2975e-06	0.0222529	0.324458	86.1356			-0.190969	0.0728	-0.280899	0.000682913	-0.220313	0.00745464	-0.113322	0.416626	-0.208713	0.0549662	-0.140778	0.194691		yes	yes
cg14255256	2	46465	FAM110C	TSS200	0.129195	0.224199	5.27517e-07	0.0212132	0.48612	90.5382			-0.24126	0.073198	-0.260507	0.0129401	-0.208741	0.0450398	-0.164255	0.374478	-0.0550819	0.704559	-0.128161	0.379582		yes	yes
cg09122035	11	319667			0.506448	-0.173535	5.88259e-13	-0.0912833	4.11642e-08	47.3978	yes	yes	0.118809	0.0732211	0.0902728	0.0820052	0.0831236	0.110287	0.108498	0.136988	0.0428274	0.452973	0.00795039	0.889295
cg14959425	7	20447707	ITGB8	Body	0.779362	-0.0940976	6.08725e-07	-0.0169551	0.186751	81.9814			0.0929377	0.0732487	0.162827	5.40574e-05	0.138943	0.00054834	0.000170675	0.998306	0.070712	0.261479	0.0154872	0.806147		yes	yes
cg20032789	10	30336565	KIAA1462	Body	0.965624	-0.198197	4.49101e-07	-0.0315477	0.243133	84.0827			0.233593	0.0734838	0.368843	0.000290549	0.415816	4.00361e-05	0.107054	0.541494	0.100369	0.461332	0.168526	0.21392		yes	yes
cg08535938	1	161128985	USP21	TSS1500	0.675913	-0.0467619	8.27633e-05	-0.0186541	0.0210808	60.1083			-0.0685096	0.0736951	0.0056904	0.84852	-0.0128147	0.666574	-0.0800016	0.11302	-0.0245099	0.538291	-0.07342	0.0672649
cg22869726	21	34398265	OLIG2	1stExon	0.119897	0.145801	1.59678e-05	0.0144846	0.529202	90.0655			-0.195001	0.0738244	-0.142398	0.0944901	-0.140818	0.097805	-0.0874852	0.545039	-0.027197	0.810741	-0.03698	0.745768
cg13929328	10	129535898	FOXI2	1stExon	0.239429	0.137306	8.50805e-08	0.0299168	0.0866064	78.2115	yes		-0.132413	0.0738258	-0.0550199	0.342332	-0.0629428	0.277207	-0.0106005	0.921759	0.136534	0.1093	0.146628	0.0881261
cg05951221	2	233284402			0.44139	-0.71887	0	-0.375342	7.75295e-202	47.7872	yes	yes	0.0952448	0.0738474	0.219734	2.87315e-07	0.234181	2.45257e-07	0.079493	0.158799	0.123911	0.00542193	0.0489909	0.275513		yes	yes		yes
cg12180703	20	37353037	SLC32A1	TSS200	0.129685	0.153617	5.75936e-07	-0.00552889	0.791444	103.599			-0.181626	0.0739104	-0.229353	0.0038425	-0.227341	0.00415028	-0.282565	0.0443138	-0.206226	0.063193	-0.195451	0.0808064		yes	yes	yes
cg26584120	7	2152705	MAD1L1	Body	0.37661	0.0482577	3.03478e-05	0.00425837	0.588361	91.1758			-0.0648183	0.0740076	-0.0659932	0.0195256	-0.0796808	0.00470253	-0.0285149	0.540368	-0.0200069	0.58695	-0.0273769	0.461308		yes	yes
cg15022400	15	45028161	TRIM69	TSS1500	0.215968	-0.146854	1.41823e-13	-0.0341551	0.0118612	76.7422	yes		0.097392	0.074284	0.0988507	0.0197828	0.133989	0.00153973	0.115442	0.142547	0.0557196	0.365474	0.0404955	0.511035		yes	yes
cg04208434	3	129513427	TMCC1	Body	0.332174	0.0780305	1.94066e-06	-0.0183824	0.099787	123.558			-0.0819523	0.0743853	-0.107553	0.00258874	-0.101019	0.00446382	-0.0546652	0.482028	-0.0584847	0.33297	-0.0627859	0.296414		yes	yes
cg20318608	1	179712591	FAM163A	5'UTR	0.0542177	0.125606	4.59336e-05	0.00383018	0.855066	96.9506			-0.189258	0.0746371	-0.159794	0.0525522	-0.223479	0.00650634	-0.40381	0.00591906	-0.181755	0.117124	-0.26435	0.0238903			yes	yes		yes
cg11360522	13	113379828	ATP11A	Body	0.332952	0.0771322	4.90908e-08	0.0215872	0.0249597	72.0127	yes		-0.0731968	0.0747622	-0.0315286	0.328856	-0.0681806	0.0358207	-0.0161758	0.740762	0.0078256	0.839571	-0.0189651	0.626793			yes
cg02081266	17	59529618			0.0635602	0.110978	7.61441e-05	-0.0045439	0.81199	104.094			-0.179752	0.0750714	-0.247499	0.00162243	-0.242731	0.00189962	-0.176673	0.199193	-0.160979	0.134698	-0.163718	0.128466		yes	yes
cg08726900	16	89550474	ANKRD11	5'UTR	0.252816	0.121555	7.05416e-08	-0.00556782	0.716913	104.58	yes		-0.136191	0.0751585	-0.133699	0.0255777	-0.149622	0.0125748	-0.162459	0.0844093	-0.0885168	0.232545	-0.0975852	0.190862		yes	yes
cg19356191	1	116371337			0.0319665	0.202502	1.0584e-05	-0.0114931	0.713798	105.676			-0.3207	0.0752476	-0.118658	0.40086	-0.209439	0.138863	-0.392389	0.10786	0.0624637	0.746184	-0.00675041	0.972349
cg15845821	19	16830613	NWD1	TSS200	0.46177	-0.0543824	0.000123069	-0.0428006	9.16991e-06	21.297			0.0806012	0.0753362	0.0906663	0.0106315	0.0840347	0.0185501	0.0272771	0.575145	0.0592568	0.122636	0.0374806	0.332282		yes	yes
cg05904966	5	7851031	C5orf49	1stExon	0.083981	0.199426	1.98838e-05	-0.00247512	0.938063	101.241			-0.263761	0.0754737	-0.287074	0.0133282	-0.335596	0.00377798	-0.216404	0.302817	-0.086132	0.602172	-0.156419	0.346365		yes	yes
cg10827488	11	113953838	ZBTB16	Body	0.256599	0.110143	4.06374e-12	0.0330944	0.0022229	69.9533	yes		-0.0820696	0.0758827	-0.106761	0.00301469	-0.0981508	0.00637728	-0.0130008	0.837702	-0.0500186	0.317618	0.000350663	0.994449		yes	yes
cg04030401	16	67196699	HSF4	TSS1500	0.353531	0.0541121	1.07e-05	-0.00851415	0.308955	115.734			-0.0704307	0.0759076	-0.0632645	0.0402192	-0.0809194	0.0083725	-0.0488365	0.373268	-0.027939	0.515766	-0.0498664	0.247224		yes	yes
cg23196831	8	121137537	COL14A1	5'UTR	0.189164	0.117517	5.34334e-09	0.0113307	0.408475	90.3583	yes		-0.102568	0.0759367	-0.0623678	0.166202	-0.0809375	0.0708345	-0.0415988	0.625509	0.0924357	0.168221	0.0606778	0.368386
cg06483559	11	123624914	OR6X1	1stExon	0.720834	-0.0570446	3.11145e-06	-0.00908432	0.275228	84.0751			0.0556877	0.0760305	0.0365939	0.133522	0.0458778	0.0590068	0.0299377	0.55693	0.014681	0.714634	0.00824659	0.838281
cg03999372	16	54320672	IRX3	TSS1500	0.0677534	0.129199	9.93959e-07	-0.00781422	0.663674	106.048			-0.14832	0.076512	-0.0959692	0.140856	-0.0888606	0.170313	0.0303084	0.814204	0.116185	0.249514	0.0937401	0.353331
cg00794673	6	35016449	ANKS1A	Body	0.281454	0.080082	1.61407e-06	0.010828	0.340946	86.4789			-0.0849361	0.0772655	-0.0404049	0.280071	-0.0727595	0.0506279	-0.0233947	0.732189	0.0497751	0.35325	0.0137767	0.797818
cg10421002	15	33603610	RYR3	Body	0.125687	0.09525	1.19139e-07	0.0152212	0.213659	84.0198			-0.10361	0.0774075	-0.113689	0.0133887	-0.11576	0.0116941	-0.0700533	0.381128	-0.0112598	0.858852	-0.0353944	0.57989		yes	yes
cg25636481	6	33241410	RPS18	Body	0.742114	-0.0757447	1.74493e-05	-0.00289627	0.809215	96.1763			0.0957142	0.0775136	0.0957224	0.0237673	0.11071	0.00883748	0.111323	0.165151	0.0396809	0.525889	0.0674461	0.280321		yes	yes
cg03384915	19	16986822	SIN3B	Body	0.839659	-0.0995783	7.33486e-06	-0.0217139	0.150273	78.1942			0.119517	0.0775916	0.177973	0.00072499	0.194529	0.000207887	0.152837	0.151252	0.0907772	0.279877	0.0786602	0.352577		yes	yes
cg20778199	6	148020881			0.703092	-0.220858	1.63851e-22	-0.103824	1.80569e-11	52.9907	yes	yes	0.143493	0.077596	0.186299	0.00312231	0.249088	7.25746e-05	0.25482	0.00698314	0.205534	0.00511463	0.196572	0.00712701		yes	yes	yes	yes	yes
cg09479241	17	27052676	TLCD1	Body	0.169963	-0.19821	8.16605e-11	-0.0693894	0.000882004	64.9919	yes		0.166618	0.0778642	0.157291	0.0323936	0.144224	0.0490889	0.165464	0.111352	0.140939	0.0840675	0.110541	0.177		yes	yes
cg19030554	16	1822289	NME3	TSS1500	0.254766	-0.128542	5.50064e-10	-0.0466253	0.000973653	63.7276	yes		0.0903423	0.0780626	0.0708893	0.077121	0.0668499	0.0967213	0.0424814	0.472144	0.0376129	0.417619	0.00503485	0.91394
cg00604410	15	67417899	SMAD3	TSS200	0.686232	-0.0852921	1.05916e-07	-0.0331664	0.00245311	61.1144			0.081026	0.0781997	0.100865	0.00489943	0.131846	0.000229737	-0.000397073	0.994884	0.00284423	0.95355	0.013824	0.778608		yes	yes
cg11940960	21	34913894	SON	TSS1500	0.305948	-0.0939744	2.23255e-06	-0.0291293	0.0316496	69.0029			0.114464	0.0785286	0.1637	0.0011988	0.14551	0.00385789	0.137848	0.0647251	0.168515	0.00379812	0.106649	0.0666458		yes	yes		yes
cg19634573	10	126397072	FAM53B	5'UTR	0.589002	-0.106182	2.89301e-07	-0.0475866	0.000763187	55.1841			0.120646	0.0787885	0.133673	0.0122541	0.170924	0.00134797	0.154316	0.0657966	0.0757613	0.24807	0.0518989	0.429113		yes	yes
cg26038582	1	42384390	HIVEP3	1stExon	0.466363	0.203885	9.91809e-09	0.0547047	0.0261956	73.1688	yes		-0.148935	0.0788787	-0.0479334	0.472415	-0.0520486	0.437891	-0.159048	0.0744361	-0.0326331	0.642866	-0.0280219	0.692772
cg09282085	22	39713086	RPL3	Body	0.629237	-0.0702376	2.84281e-09	-0.00626549	0.436127	91.0796	yes		0.0653053	0.0790708	0.0728789	0.0120844	0.0843815	0.00352563	0.0120379	0.810252	-0.0215486	0.580118	-0.0132648	0.732263		yes	yes
cg11956761	1	99730221	LPPR4	1stExon	0.10437	0.18521	0.000350883	-0.0467026	0.187209	125.216			-0.269253	0.0791552	-0.240479	0.047146	-0.279092	0.0219482	-0.148476	0.52463	0.0621497	0.734131	-0.0893536	0.626289		yes	yes
cg07352438	18	5543548	EPB41L3	5'UTR	0.0903638	0.180595	2.13986e-06	-0.0344956	0.184201	119.101			-0.233061	0.0792191	-0.174593	0.0914522	-0.155359	0.130887	-0.0533265	0.752668	0.0683642	0.606447	0.0489897	0.712793
cg23565821	6	33385056	CUTA	Body	0.387532	-0.108348	2.68002e-13	-0.0349151	0.000556611	67.7749	yes		0.0802756	0.0794926	0.117153	0.00101674	0.103271	0.00369974	0.0325525	0.57498	0.0547958	0.230149	0.022195	0.628698		yes	yes
cg06716437	2	220083951	ABCB6	TSS1500	0.193069	0.0996662	9.72281e-06	0.00945306	0.538012	90.5153			-0.121587	0.0796596	-0.100369	0.0625064	-0.105345	0.0493955	-0.0331723	0.734	-0.029584	0.70038	-0.0655006	0.397077			yes
cg27096144	5	174151779	MSX2	1stExon	0.17985	0.0872099	0.000524696	-0.00763976	0.655709	108.76			-0.155512	0.0797813	-0.182457	0.0084565	-0.199572	0.0039073	-0.10812	0.361402	-0.0939865	0.313728	-0.141377	0.131995		yes	yes
cg13652493	2	70369050			0.0812125	-0.124968	3.50359e-12	0.0033663	0.782785	102.694	yes		0.0916939	0.0799224	0.0969979	0.0172995	0.0898255	0.0268513	0.0366904	0.652308	-0.0141532	0.826336	-0.0308893	0.635563		yes	yes
cg13723825	9	8857502	PTPRD	5'UTR	0.0536883	0.159902	2.19372e-08	0.0355453	0.0671427	77.7705	yes		-0.237634	0.0799332	-0.241448	0.0227302	-0.171582	0.103925	-0.233059	0.134801	-0.061809	0.613151	0.00437855	0.971517		yes
cg14897188	17	6917185	RNASEK	Body	0.660736	-0.0644777	7.51529e-07	-0.012473	0.159523	80.6554			0.069574	0.0800213	0.104945	0.000700544	0.100784	0.00109447	0.0202076	0.722983	0.03827	0.394006	0.026193	0.562017		yes	yes
cg04135110	5	346695	AHRR	Body	0.146864	0.180607	8.76208e-12	0.0417829	0.0203861	76.8653	yes		-0.0996835	0.0803485	-0.0195038	0.663848	-0.0708636	0.116013	-0.0704873	0.303431	0.0361909	0.502571	-0.0153842	0.777075
cg06346974	1	65775059	DNAJC6	Body	0.0495004	0.182842	6.74468e-07	0.0124467	0.619315	93.1926			-0.233841	0.0805273	-0.304774	0.0035563	-0.256837	0.0139612	-0.0690281	0.686754	-0.0890488	0.509644	-0.017489	0.897712		yes	yes
cg14269109	17	78513167			0.220355	0.134809	2.47238e-09	0.054974	0.000366486	59.2209	yes		-0.121362	0.0805656	-0.124576	0.023188	-0.087981	0.111022	-0.0968964	0.21775	-0.0319386	0.606882	0.0159163	0.799204		yes
cg22858500	10	18629006	CACNB2	Body	0.545991	-0.0928911	3.79765e-08	-0.0317379	0.00589082	65.8332	yes		0.0842759	0.0808668	0.0922681	0.014374	0.0748397	0.0472253	0.1027	0.0758111	0.0885806	0.0518255	0.0494696	0.280386		yes	yes
cg23058194	15	65369127	LOC390594	TSS200	0.877217	0.229108	1.04831e-11	0.03681	0.114932	83.9333	yes		-0.186595	0.0809122	-0.0582693	0.482884	-0.0681767	0.409856	-0.235698	0.0578194	-0.0320375	0.739962	-0.00183089	0.984797
cg23781467	6	31760233	VARS	Body	0.741482	0.0754846	5.31552e-06	0.0208698	0.0648416	72.3523			-0.0913502	0.0809799	-0.0589928	0.145723	-0.0406434	0.314598	-0.189587	0.00381553	-0.0617568	0.226396	0.0057641	0.909893				yes
cg17411016	2	47100912			0.475302	-0.0492627	1.51468e-06	0.000580496	0.934054	101.178			0.0497768	0.0812358	0.052419	0.0181943	0.0423753	0.0553818	0.0435275	0.295015	0.0235165	0.466482	-0.00292239	0.927562		yes
cg00501876	3	39193251	CSRNP1	5'UTR	0.627214	-0.153712	1.95277e-42	-0.0332514	1.43966e-05	78.3678	yes		0.0594526	0.0813376	0.0849912	0.00160926	0.0840023	0.0018264	0.0305755	0.522287	-0.056635	0.133286	-0.0730853	0.0545765		yes	yes
cg25722465	4	55991701	KDR	1stExon	0.122098	0.156366	2.149e-08	0.0315086	0.0974771	79.8494	yes		-0.154621	0.0815055	-0.0679056	0.325664	-0.0981817	0.15351	-0.158153	0.192323	0.0647064	0.498195	0.0458869	0.63304
cg14910534	22	38201496	H1F0	1stExon	0.180787	0.0715168	5.94549e-05	0.00187978	0.876768	97.3716			-0.104019	0.0815526	-0.0699869	0.134804	-0.0838359	0.0738312	-0.0345029	0.658867	-0.00628664	0.918931	-0.0215185	0.729811
cg04184208	14	96505874	C14orf132	Body	0.0440935	0.143167	3.87841e-05	0.0261467	0.269899	81.7369			-0.210366	0.0816578	-0.25865	0.00587096	-0.281053	0.00262723	-0.161898	0.32268	-0.181326	0.158946	-0.271485	0.0358398		yes	yes			yes
cg16459265	7	45025080	C7orf40	Body	0.712264	-0.133302	2.64634e-11	-0.0219028	0.107251	83.569	yes		0.105443	0.0821522	0.144227	0.00245168	0.145712	0.00222839	0.0714242	0.338122	0.0481434	0.41268	0.0540355	0.361052		yes	yes
cg18124063	1	168106719	GPR161	TSS1500	0.116367	0.119306	1.61976e-05	0.0320445	0.0889755	73.1408			-0.144151	0.0823475	-0.124518	0.0531776	-0.182073	0.00452802	0.00724837	0.950461	-0.0350048	0.702501	-0.0702486	0.445265			yes
cg11344566	2	124782885	CNTNAP5	5'UTR	0.194693	0.139413	4.4609e-07	-0.0277266	0.140229	119.888			-0.140304	0.0829333	-0.101213	0.107905	-0.0920772	0.141025	-0.0152901	0.894108	0.0625319	0.489569	0.00625353	0.945253
cg22138735	20	62679713	SOX18	Body	0.500134	-0.148786	3.59447e-07	-0.0443036	0.0262186	70.2233			-0.16994	0.0835191	0.0339932	0.66041	0.00696094	0.928698	-0.175932	0.0770392	0.0168883	0.829596	-0.00810256	0.918336
cg19355087	10	134600295	NKX6-2	TSS1500	0.136175	0.184405	3.946e-07	0.0285069	0.250479	84.5411			-0.210216	0.0835503	-0.1511	0.109437	-0.193531	0.0394506	-0.132866	0.419264	-0.073996	0.562594	-0.105512	0.406872			yes
cg16519587	6	26614649			0.0602391	0.149602	4.51562e-06	0.010456	0.637941	93.0108			-0.227591	0.0839214	-0.247408	0.0156542	-0.28251	0.00557178	-0.119314	0.449692	-0.145828	0.240252	-0.184042	0.140401		yes	yes
cg18236066	12	113293823	RPH3A	Body	0.637487	-0.105018	1.399e-12	-0.0233663	0.0207897	77.7503	yes		0.0778829	0.0841523	0.102364	0.00359331	0.12518	0.000357066	0.0940328	0.135901	0.0529371	0.279887	0.0744814	0.126669		yes	yes
cg06651311	4	37246230	KIAA1239	TSS1500	0.102329	0.155383	1.10609e-06	0.0196588	0.365664	87.3482			-0.176604	0.0841875	-0.211691	0.00769996	-0.181248	0.021893	-0.262665	0.0637588	-0.211901	0.057561	-0.180108	0.108636		yes	yes
cg14045872	7	49813065	VWC2	TSS200	0.0796605	0.119432	9.40103e-07	0.012706	0.443256	89.3613			-0.135315	0.0844169	-0.0935136	0.128537	-0.121787	0.0482629	-0.149019	0.140333	-0.00894695	0.910885	-0.0478802	0.552895			yes
cg16357921	9	90589634	CDK20	1stExon	0.111901	0.152801	1.93965e-08	-0.00744959	0.687502	104.875	yes		-0.156817	0.0844515	-0.205544	0.00377687	-0.171418	0.0150886	-0.0601892	0.651475	0.0616553	0.55701	0.0525101	0.619188		yes	yes
cg07183799	13	107214285	ARGLU1	Body	0.642517	-0.0644811	1.97961e-06	-0.0116598	0.206331	81.9175			0.0704613	0.0854679	0.100798	0.00156917	0.082866	0.00909294	0.00487626	0.925043	0.0332134	0.409929	0.00729844	0.855772		yes	yes
cg23474501	10	134902168	GPR123	5'UTR	0.199868	0.154417	4.81144e-07	-0.029038	0.16447	118.805			-0.181312	0.085915	-0.217365	0.0088012	-0.272348	0.00104059	-0.0554425	0.685659	-0.0400871	0.710935	-0.146003	0.180583		yes	yes
cg00512279	10	119000991	SLC18A2	5'UTR	0.10172	0.132986	4.13604e-05	0.0316543	0.15252	76.1973			-0.170194	0.085952	-0.173679	0.0241065	-0.193353	0.0117245	-0.0739959	0.631666	-0.0963058	0.421932	-0.0489143	0.681974		yes	yes
cg13424673	1	50489744	AGBL4	TSS200	0.1323	0.101515	2.8101e-05	-0.00879578	0.593902	108.665			-0.125501	0.0861328	-0.142095	0.0132541	-0.150534	0.0087964	-0.0484699	0.653192	-0.00687634	0.93577	-0.023362	0.786205		yes	yes
cg17828689	3	136539113	TMEM22	5'UTR	0.15747	0.0674974	0.000455316	0.00956545	0.465417	85.8284			-0.0990887	0.0861442	-0.119748	0.00806133	-0.150141	0.000907366	-0.131089	0.106435	-0.0937583	0.143845	-0.157914	0.0146358		yes	yes			yes
cg16560711	8	93977794	C8orf83	Body	0.18362	0.104565	9.47577e-06	0.00848081	0.598143	91.8894			-0.135827	0.0862579	-0.0987987	0.112206	-0.129541	0.037577	-0.104007	0.300985	0.00945136	0.905172	-0.0464789	0.560883			yes
cg03485667	16	75143200	ZNRF1	3'UTR	0.493417	-0.09509	7.92033e-15	-0.0327988	8.68258e-05	65.5076	yes		0.063495	0.08633	0.0288044	0.316423	0.0326935	0.254005	0.0987674	0.029726	0.0243903	0.494039	0.0102401	0.774784				yes
cg24603464	2	238395852	MLPH	TSS200	0.204829	0.224196	2.41415e-10	0.000848551	0.971943	99.6215	yes		-0.215679	0.0864323	-0.288966	0.00314907	-0.299201	0.00211517	-0.163181	0.331148	-0.139131	0.289972	-0.189848	0.149448		yes	yes
cg08014994	17	48712194	ABCC3	TSS200	0.0443325	0.0987132	0.002182	-0.00189379	0.931237	101.918			-0.1675	0.086472	-0.0674764	0.37444	-0.0867755	0.251119	0.016624	0.908926	0.0997296	0.382666	0.0662229	0.563946
cg19734228	9	90113593	DAPK1	5'UTR	0.113791	0.0890411	2.13708e-06	0.00666704	0.602	92.5124			-0.103964	0.0865891	-0.149298	0.00164763	-0.136042	0.00407052	-0.0257499	0.761501	-0.0483691	0.471542	-0.0465583	0.492675		yes	yes
cg26625518	3	64430790			0.133091	0.111828	4.13309e-05	0.00892251	0.63118	92.0212			-0.14935	0.0867867	-0.0586483	0.386986	-0.0671386	0.320048	-0.155533	0.220909	0.0284537	0.774554	0.0506409	0.610405
cg21604136	1	9910137	CTNNBIP1	3'UTR	0.390789	0.0550136	3.26287e-08	-0.00711943	0.293389	112.941	yes		-0.0542671	0.0868811	-0.0250667	0.309817	-0.0505009	0.0402235	-0.00840427	0.855331	0.0219125	0.547153	0.00183032	0.960212			yes
cg04551776	5	393366	AHRR	Body	0.811779	-0.229023	1.82272e-41	-0.0681854	3.60839e-09	70.2277	yes	yes	0.0892979	0.0869216	0.164396	6.2276e-05	0.183869	8.16817e-06	0.10586	0.170729	-0.00777286	0.898385	-0.031529	0.606677		yes	yes
cg11315153	6	62996299	KHDRBS2	TSS200	0.109504	0.0772716	0.000187049	0.000765778	0.95663	99.009			-0.109335	0.0869784	-0.101487	0.0410201	-0.142805	0.0038427	-0.0843246	0.373117	-0.0244471	0.742429	-0.118125	0.11385		yes	yes
cg11231349	1	162050656	NOS1AP	Body	0.825321	-0.279743	8.63033e-26	-0.0882894	1.25409e-06	68.4391	yes		0.143773	0.0869898	0.115181	0.0821147	0.173475	0.00941642	0.0795474	0.444427	-0.0673144	0.410036	-0.0780512	0.341446			yes
cg03068497	7	30635838	GARS	Body	0.494226	-0.133869	1.45433e-07	-0.0697054	7.17582e-05	47.9303			-0.123817	0.0871139	-0.000109515	0.998448	0.0256745	0.647137	-0.157546	0.0492623	-0.0575539	0.357228	-0.0390299	0.531946
cg10182317	6	123317487	CLVS2	TSS200	0.191851	0.193763	2.84684e-10	0.0368151	0.0783968	80.9999	yes		-0.171174	0.0881987	-0.211989	0.00662351	-0.214158	0.00591165	-0.0320074	0.814874	-0.04667	0.664696	-0.0158927	0.883373		yes	yes
cg23676551	11	2161374	INS-IGF2	Body	0.15855	0.109383	4.02863e-07	-0.00367018	0.802936	103.355			-0.113549	0.0882878	-0.0443994	0.391815	-0.0949155	0.0656192	-0.0807598	0.38068	0.0548758	0.449494	-0.0299684	0.681461
cg25514273	13	70681804	KLHL1	1stExon	0.238416	0.0767074	2.42417e-05	0.0046786	0.705275	93.9007			-0.100693	0.0888397	-0.00895903	0.8457	-0.0313953	0.492603	0.00961947	0.90352	0.11294	0.0709584	0.0615937	0.32792
cg25076408	6	158733152	TULP4	TSS1500	0.819363	-0.0951754	6.57432e-08	-0.00851814	0.477868	91.0501	yes		0.0946749	0.0888562	0.113036	0.00896892	0.148949	0.000548837	0.160977	0.0390495	0.0322582	0.599091	0.0444864	0.470758		yes	yes	yes
cg07009895	14	105877491			0.276105	0.0351503	8.56941e-05	0.00431513	0.478371	87.7238			-0.0478883	0.0889514	-0.0127739	0.561603	-0.0277844	0.206699	-0.0334355	0.372497	0.0147678	0.618892	-0.000915772	0.97564
cg14165051	2	230135879	PID1	5'UTR	0.0612278	0.191835	2.58731e-06	-0.0141584	0.610121	107.381			-0.302823	0.0893905	-0.120936	0.383073	-0.0846137	0.539586	-0.187053	0.38105	0.0334573	0.841024	0.0336161	0.840245
cg22295787	8	26723584	ADRA1A	TSS1500	0.048989	0.111255	0.000153813	-0.0119068	0.552413	110.702			-0.183943	0.0897037	-0.0494497	0.557508	-0.142648	0.0890901	-0.193446	0.162547	0.0547448	0.616697	-0.0513129	0.641623
cg07382923	10	48573444			0.0526041	0.168564	1.49609e-05	0.0248758	0.347959	85.2425			-0.210994	0.089863	-0.190749	0.0487846	-0.197453	0.0407642	-0.0736083	0.667722	-0.0632811	0.640602	-0.0655632	0.631621		yes	yes
cg11961495	10	80873797	ZMIZ1	5'UTR	0.719759	-0.0871509	3.10644e-08	-0.0204545	0.0575796	76.5298	yes		0.0766588	0.0898936	0.0935741	0.00781731	0.0860955	0.0140767	0.0342133	0.549285	0.0334609	0.452119	0.0123971	0.780047		yes	yes
cg25879836	11	6632799	TAF10	Body	0.1929	-0.0761486	6.01507e-06	-0.0306452	0.00737908	59.756			-0.0815347	0.0899587	0.0109308	0.77166	0.00484403	0.897844	-0.150544	0.0356482	-0.110808	0.050632	-0.145717	0.0108895
cg14782678	17	7339721	TMEM102	Body	0.607658	-0.0890661	3.06855e-07	-0.0517986	1.33642e-05	41.8425			-0.0929111	0.0903573	-0.00638814	0.882447	-0.0209336	0.630238	-0.111125	0.0527326	-0.0310251	0.492465	-0.0543377	0.232286
cg14557714	9	90341385	CTSL1	5'UTR	0.0361146	0.222068	8.04544e-08	-0.00229891	0.934987	101.035	yes		-0.223902	0.0905864	-0.298586	0.00369926	-0.33463	0.00108099	-0.186204	0.326806	-0.176235	0.238467	-0.228794	0.128121		yes	yes
cg16646054	5	150157726	C5orf62	TSS200	0.549719	-0.0905935	9.77698e-09	-0.0271376	0.0121069	70.0447	yes		0.0771861	0.0906003	0.0879681	0.0130911	0.073443	0.0374633	0.0351973	0.605444	0.0371809	0.483448	0.0158939	0.763899		yes	yes
cg15593298	3	142681996	PAQR9	1stExon	0.120503	0.189439	9.58705e-08	0.00780916	0.746647	95.8777	yes		0.198086	0.0906398	0.0277095	0.760996	-0.0448526	0.62132	0.217903	0.189245	0.189895	0.145708	0.174018	0.184621
cg16626012	17	19437181	SLC47A1	1stExon	0.0407953	0.252447	1.02879e-08	-0.00234167	0.937814	100.928	yes		-0.258913	0.0906791	-0.252632	0.0336504	-0.33703	0.0044022	-0.185497	0.377518	-0.0936585	0.572179	-0.220279	0.187212		yes	yes
cg27598208	20	62688272	TCEA2	TSS200	0.709361	-0.0851465	4.31596e-07	-0.0414357	0.000302824	51.336			-0.0958857	0.0906813	-0.058872	0.181189	-0.0464075	0.290004	-0.166081	0.0156727	-0.123927	0.0216835	-0.124066	0.0220597
cg27248887	2	207025417	EEF1B2	Body	0.467628	-0.0661222	1.82001e-06	-0.0270374	0.00412363	59.1099			0.072832	0.0908674	0.125368	0.000183782	0.0982969	0.00327444	0.0689179	0.212011	0.0725232	0.095819	0.0221774	0.613042		yes	yes
cg25615944	17	37008959	RPL23	Body	0.274068	-0.159577	3.01529e-14	-0.0609505	2.04206e-05	61.805	yes		0.12903	0.0909372	0.18554	0.00185342	0.213282	0.00034125	0.0887641	0.386803	0.0607631	0.449021	0.0292382	0.715525		yes	yes
cg04583842	16	88103117	BANP	Body	0.427607	0.135742	7.4885e-12	0.010439	0.439181	92.3097	yes		-0.0875336	0.0912648	-0.0355387	0.385848	-0.0648908	0.115778	-0.0272354	0.685871	0.0617115	0.247168	0.0325781	0.545339
cg04086928	9	134612644	RAPGEF1	Body	0.73491	-0.0972647	3.95175e-11	-0.0250741	0.012391	74.2208	yes		0.0741043	0.0918285	0.105773	0.0021401	0.117339	0.000678376	0.0862102	0.131861	0.0797607	0.0779667	0.089839	0.0491781		yes	yes			yes
cg20804050	2	119605441	EN1	1stExon	0.0757799	0.155432	1.86319e-06	-0.00108588	0.96096	100.699			-0.169074	0.0919205	-0.131159	0.0960376	-0.162657	0.0392424	-0.13291	0.338537	0.0267322	0.807633	-0.0596673	0.590136			yes
cg08566455	2	130971164			0.299952	0.114552	1.2812e-05	0.00694491	0.697361	93.9373			-0.133868	0.0919365	-0.125798	0.0439042	-0.154146	0.013859	-0.0320504	0.751203	-0.00198733	0.980147	-0.0313635	0.696954		yes	yes
cg00350296	11	66084841	CD248	TSS1500	0.406132	0.055439	4.58368e-06	0.00251021	0.760601	95.4721			-0.0618553	0.0921216	-0.0204187	0.474422	-0.0491344	0.0838157	-0.0411598	0.460887	0.0181139	0.677071	-0.0057164	0.895212
cg14638883	6	166582201	T	TSS200	0.0555639	0.161647	1.79175e-07	-0.0050874	0.809182	103.147			-0.156796	0.0921338	-0.114856	0.114816	-0.153091	0.0354629	-0.150074	0.266742	-0.0230994	0.828892	-0.108323	0.315301			yes
cg08267489	6	166400656	C6orf176	Body	0.0942404	0.0670864	1.87824e-05	0.0131157	0.218821	80.4496			-0.0890678	0.0921784	-0.0990348	0.0158428	-0.0804038	0.0493315	0.00102273	0.989333	-0.0537148	0.374833	-0.0100666	0.869148		yes	yes
cg26271591	2	178125956	NFE2L2	Body	0.451311	-0.241461	3.23336e-38	-0.0668974	1.41585e-07	72.2948	yes		0.106405	0.0924575	0.172963	0.000444008	0.194913	7.14728e-05	0.0810316	0.284763	0.104592	0.0791448	0.106454	0.0752699		yes	yes
cg00119181	4	90758537	SNCA	TSS1500	0.0441944	0.162917	7.57217e-07	0.00455341	0.839188	97.2051			-0.213647	0.092567	-0.253726	0.0106543	-0.219495	0.0270046	-0.215517	0.17563	-0.13833	0.269884	-0.136886	0.277969		yes	yes
cg24933645	1	220101728	SLC30A10	1stExon	0.147494	0.111222	1.44484e-06	0.0150794	0.337126	86.4421			-0.125317	0.0927288	-0.126905	0.0288222	-0.139211	0.0161463	-0.0865685	0.380383	-0.058077	0.455998	-0.0812395	0.300843		yes	yes
cg22280038	7	79083408	MAGI2	TSS1500	0.140706	0.15538	2.19305e-05	-0.0233972	0.347885	115.058			-0.189207	0.0928388	-0.12279	0.162825	-0.0741611	0.398697	-0.0937975	0.527663	0.0507707	0.663432	0.10125	0.387441
cg06087185	6	29521499			0.0898869	0.200149	7.34624e-07	0.0399555	0.146593	80.0371			-0.237239	0.0930662	-0.323059	0.00354856	-0.314861	0.00460205	-0.30479	0.0886535	-0.279916	0.047986	-0.284667	0.0462587		yes	yes		yes	yes
cg17564775	5	127873106	FBN2	1stExon	0.123584	0.168732	1.05019e-05	-0.0071818	0.783221	104.256			-0.202035	0.0935217	-0.118382	0.207234	-0.0716908	0.443691	-0.00173647	0.991474	0.144051	0.259635	0.228644	0.0750114
cg04486013	1	46035287	AKR1A1	Body	0.70367	-0.0660135	3.50571e-08	-0.0372858	5.00213e-06	43.5179	yes		0.0623769	0.0938391	0.0908501	0.00185335	0.0794936	0.00660149	0.0583693	0.231595	0.051221	0.183858	0.0283575	0.465573		yes	yes
cg25644243	15	54051880	WDR72	TSS200	0.0771086	0.192517	3.89656e-07	0.032508	0.208717	83.1143			-0.213487	0.0940831	-0.125359	0.208249	-0.192598	0.0528445	0.0472493	0.788729	0.125293	0.366989	0.029576	0.832383
cg02623400	1	50513749	ELAVL4	1stExon	0.190146	0.121255	1.11538e-06	0.0142705	0.399694	88.231			-0.127039	0.0943103	-0.137959	0.0194321	-0.161614	0.00594117	0.0563147	0.6022	0.0270011	0.750559	-0.00194422	0.981823		yes	yes
cg18347642	4	21950766	KCNIP4	TSS1500	0.17029	0.0815935	0.000143698	0.00476756	0.744002	94.1569			-0.109725	0.0944079	-0.0594334	0.24912	-0.0886792	0.0863837	-0.114544	0.206748	0.0108521	0.879961	-0.0640364	0.377761
cg06972908	16	30488321	ITGAL	Body	0.786773	-0.129733	1.86387e-12	-0.0332288	0.00809194	74.3869	yes		0.0861963	0.0945203	0.147825	0.000234986	0.193302	1.42253e-06	0.00336231	0.966694	0.00409409	0.947823	0.0192011	0.757827		yes	yes
cg17028039	10	123357695	FGFR2	5'UTR	0.0993382	0.12833	2.00593e-09	0.0288007	0.0477925	77.5573	yes		-0.108404	0.0946657	-0.0425482	0.399879	-0.118772	0.0183133	0.00890225	0.928435	0.129291	0.0994767	0.0583811	0.461455			yes
cg21971621	11	65600773	SNX32	TSS1500	0.199449	0.0932172	3.63721e-05	0.0174868	0.255406	81.2408			-0.108703	0.0947823	-0.0754596	0.135595	-0.08332	0.0978432	0.0214961	0.810662	0.043078	0.542804	0.0365522	0.608215
cg19592235	15	65360486	RASL12	TSS200	0.177822	0.0707667	0.000149708	-0.0152048	0.230861	121.486			-0.0928156	0.0949701	-0.0716265	0.0977577	-0.0971291	0.023959	-0.0784333	0.336	0.0337021	0.601089	-0.0165089	0.79964			yes
cg07800907	12	124950669	NCOR2	Body	0.291743	-0.0522948	0.000471224	-0.0095671	0.347602	81.7054			0.0693265	0.0954321	0.028696	0.375579	0.0133369	0.679697	0.044006	0.408693	-0.0207721	0.620206	-0.0488919	0.246039
cg03329539	2	233283329			0.440132	-0.358832	7.02111e-65	-0.131713	4.88872e-20	63.2939	yes	yes	0.111016	0.095698	0.258634	7.45133e-07	0.267661	3.53094e-07	0.113613	0.225068	0.110269	0.135224	0.0323494	0.663239		yes	yes
cg10372047	5	63461930	RNF180	5'UTR	0.20385	0.111166	9.52376e-05	0.000375874	0.984557	99.6619			-0.143075	0.0960862	-0.213993	0.00136397	-0.199438	0.00270436	-0.0670464	0.593747	-0.109689	0.265962	-0.12168	0.218635		yes	yes
cg02315870	7	26236721	HNRNPA2B1	Body	0.692256	-0.072525	9.39097e-08	-0.0259074	0.00504445	64.2779	yes		0.0652433	0.0963853	0.100557	0.000985413	0.109363	0.000323824	0.0375617	0.553169	0.041222	0.408404	0.0309762	0.536794		yes	yes
cg16485558	5	63461566	RNF180	TSS200	0.106347	0.197092	0.000154811	-0.0277556	0.434327	114.083			-0.271811	0.0966936	-0.337933	0.00830884	-0.26949	0.0353905	-0.110603	0.624251	-0.147959	0.404422	-0.104454	0.55791		yes	yes
cg22001496	8	69243486			0.0784172	0.154903	3.68694e-05	0.00628683	0.805851	95.9414			-0.19719	0.0967485	-0.153185	0.0967479	-0.15436	0.0926387	-0.084939	0.597799	-0.0685096	0.586122	-0.0920783	0.464405
cg03764518	10	57388402			0.163177	0.076278	7.57958e-06	0.00430239	0.710639	94.3596			-0.0806556	0.0969781	-0.0970468	0.0101043	-0.120126	0.00137398	0.0351604	0.626235	-0.0146571	0.796505	-0.0511937	0.370543		yes	yes
cg16983588	11	129793108	PRDM10	Body	0.47236	0.166496	3.92333e-15	0.0430162	0.00290857	74.1638	yes		-0.0972605	0.097336	-0.0394721	0.390598	-0.0546375	0.234506	-0.115064	0.11217	0.0629524	0.268873	0.0575713	0.314174
cg23621097	17	1962236	HIC1	3'UTR	0.234738	0.207646	7.25976e-12	0.0593049	0.00400558	71.4394	yes		-0.160861	0.0975114	-0.210949	0.00520373	-0.233231	0.00191778	-0.105592	0.413977	-0.101449	0.320335	-0.115735	0.260801		yes	yes
cg02585702	12	25055262	BCAT1	Body	0.0819819	0.108703	9.66496e-06	-0.0105601	0.527822	109.715			-0.132231	0.0978761	-0.19111	0.00214657	-0.18132	0.00339293	-0.0174428	0.878152	0.00777891	0.930928	-0.0183343	0.839276		yes	yes
cg02286506	2	109648931			0.0873053	0.104184	5.92701e-06	0.000567881	0.971097	99.4549			-0.11763	0.0980911	-0.0528419	0.33987	-0.0915258	0.0963523	-0.0751392	0.469775	0.0670011	0.412033	-0.014577	0.858957
cg20931033	1	50489577	AGBL4	1stExon	0.20294	0.0970876	6.96946e-06	0.0166054	0.2587	82.8965			-0.112771	0.0982559	-0.126221	0.0172212	-0.146922	0.00536155	-0.0491242	0.612995	-0.069679	0.363674	-0.0807056	0.29668		yes	yes
cg17046577	7	84815361			0.186897	0.0761253	1.93072e-05	-0.0164645	0.174563	121.628			-0.0828097	0.0987298	-0.0584772	0.134318	-0.0644635	0.0968052	0.0416401	0.547253	0.0708586	0.192949	0.0451	0.409772
cg14791639	6	16699028	ATXN1	5'UTR	0.768014	-0.0942754	2.65398e-06	-0.0443341	0.00125805	52.9738			0.107993	0.0988534	0.0931314	0.0670964	0.132609	0.0089427	0.0643496	0.45924	0.0355972	0.598213	0.0277882	0.679409			yes
cg26469387	15	31846670	OTUD7A	Body	0.609209	-0.0824236	1.80325e-05	-0.0319105	0.0156165	61.2848			0.105188	0.0992222	0.125303	0.011412	0.16927	0.0006046	0.0270608	0.7168	0.0820951	0.158406	0.110974	0.0562904		yes	yes
cg00912598	2	25475287	DNMT3A	Body	0.132622	0.135458	7.82887e-05	0.00167367	0.942946	98.7644			-0.180583	0.0992852	-0.265918	0.00184257	-0.152443	0.0736123	-0.116718	0.438985	-0.194703	0.100995	-0.069413	0.56099		yes
cg09907720	2	71127565	VAX2	TSS200	0.0488431	0.131809	4.58734e-08	0.00189352	0.90807	98.5634	yes		-0.120305	0.0993287	-0.114411	0.0439779	-0.145936	0.00979858	-0.165982	0.128909	-0.0226438	0.793475	-0.0949512	0.276857		yes	yes
cg19622874	14	85998492	FLRT2	5'UTR	0.0914648	0.126961	5.06241e-06	0.0155595	0.411602	87.7446			-0.141181	0.0996019	-0.108312	0.103951	-0.120564	0.0689841	-0.164778	0.184212	-0.0550967	0.571751	-0.116777	0.23249
cg06762457	6	149806635	ZC3H12D	TSS1500	0.561264	-0.150559	9.05004e-13	-0.0574019	7.07916e-05	61.8742	yes		-0.103458	0.0997496	-0.0115247	0.813455	0.0239012	0.623492	-0.0923918	0.194561	-0.0375814	0.503147	-0.0267598	0.635758
cg20536983	8	13134166	DLC1	Body	0.107856	0.196314	4.63515e-08	-0.0177904	0.466915	109.062	yes		-0.192769	0.100263	-0.14273	0.117608	-0.195214	0.031446	-0.111792	0.489909	-0.0124534	0.922163	-0.103313	0.420247			yes
cg00668559	6	44230977	NFKBIE	Body	0.162474	-0.11244	1.22049e-08	-0.0176451	0.189353	84.3072	yes		0.0900331	0.100285	0.0796449	0.0626895	0.0764378	0.0740217	0.100317	0.157276	0.037408	0.502452	0.0152519	0.785561
cg09298818	12	111181546	PPP1CC	TSS1500	0.398457	-0.0712303	4.96686e-06	-0.0385917	0.000284775	45.8212			-0.086533	0.100314	-0.0375903	0.358807	-0.0486502	0.233416	-0.0909725	0.126546	-0.0733574	0.112786	-0.0983801	0.0326347
cg25488288	10	735472	DIP2C	1stExon	0.107763	0.180052	7.30941e-08	0.00866819	0.70356	95.1857	yes		-0.171457	0.10055	-0.128049	0.115579	-0.145078	0.0731234	-0.0760601	0.616692	0.139968	0.243279	0.108481	0.369558
cg16091292	11	558659	C11orf35	Body	0.876693	-0.0845372	4.11364e-06	-0.0404463	0.00120493	52.1556			-0.0990743	0.100598	-0.0402286	0.393491	0.00169732	0.971318	-0.173517	0.0348714	-0.0947395	0.143955	-0.0877923	0.178666
cg16896079	12	41582362	PDZRN4	1stExon	0.0790174	0.179714	2.55614e-06	-0.00364519	0.888553	102.028			-0.202643	0.100704	-0.187055	0.0535419	-0.198627	0.040498	-0.203079	0.217983	0.00708899	0.95661	-0.0610083	0.642522			yes
cg22068629	19	2446633	LMNB2	Body	0.417116	0.0472905	5.10619e-05	-0.00536274	0.4994	111.34			-0.0595172	0.101051	-0.0518566	0.0693277	-0.0627022	0.0289512	-0.0755376	0.102181	-0.0434101	0.235836	-0.0660381	0.0743342			yes
cg10420527	11	68138505	LRP5	Body	0.559741	-0.110178	1.12088e-34	-0.0156474	0.0103749	85.7981	yes		0.0509082	0.101412	0.0635194	0.00931525	0.0677076	0.00566818	0.0333718	0.394836	-0.00564548	0.855412	-0.00843756	0.787096		yes	yes
cg06433467	5	67730071			0.114038	-0.277696	1.47685e-20	-0.0662867	0.00111709	76.1298	yes		0.154783	0.101434	0.224294	0.00267037	0.222839	0.00302903	0.134735	0.231201	0.0988945	0.266304	0.0875058	0.329602		yes	yes
cg21227253	14	86050984	FLRT2	5'UTR	0.524786	-0.0745358	4.23895e-10	-0.0321288	8.77966e-05	56.8948	yes		-0.0601275	0.101583	0.00851655	0.765456	0.0134272	0.637026	-0.0757802	0.0982319	-0.0126249	0.725411	-0.0238935	0.507456
cg26938272	21	38070671	SIM2	TSS1500	0.0934421	0.155096	2.6785e-07	0.00188853	0.926802	98.7823			-0.158456	0.101845	-0.165843	0.0292807	-0.212089	0.00547375	-0.13472	0.325705	-0.0845446	0.434664	-0.143975	0.186842		yes	yes
cg09277376	1	47899676	MGC12982	Body	0.379823	0.0492788	0.000274034	-0.0186351	0.0430625	137.816			-0.0677025	0.101883	-0.0747478	0.0200525	-0.0787426	0.0137523	0.0335211	0.572068	0.0158001	0.736241	-0.00691203	0.883889		yes	yes
cg05387519	1	50489730	AGBL4	TSS200	0.115802	0.128891	4.61289e-07	-0.000817752	0.962504	100.634			-0.12882	0.101982	-0.0995926	0.104269	-0.119031	0.0511858	0.0331019	0.766788	0.0848715	0.33545	0.0725776	0.4138
cg19567891	15	89921083	LOC254559	TSS200	0.207409	0.0741105	0.000176495	-0.00805789	0.549028	110.873			-0.0962534	0.102028	-0.04721	0.30329	-0.0689915	0.129992	-0.0189437	0.818629	0.091964	0.157421	0.0356222	0.586155
cg09673208	11	79151811	ODZ4	TSS200	0.132997	0.120493	7.28114e-06	0.0150004	0.411623	87.5509			-0.151721	0.102322	-0.142907	0.047622	-0.12889	0.0727158	-0.121633	0.320861	-0.119771	0.214862	-0.10645	0.273459		yes
cg23230929	2	87883547			0.518815	0.0746236	1.13541e-13	0.0130842	0.0582565	82.4664	yes		-0.0535204	0.102754	-0.0191323	0.453744	-0.0300215	0.238301	-0.047236	0.263599	0.0240682	0.463448	0.0262714	0.4214
cg04225775	5	143191771	HMHB1	1stExon	0.204449	0.0922061	2.63e-06	-0.0130881	0.328148	114.194			-0.0894475	0.102816	-0.0380322	0.373646	-0.0394217	0.353156	0.0380912	0.633478	0.123676	0.0475857	0.0889875	0.154114
cg07664198	7	136553882	CHRM2	1stExon	0.214934	0.0756188	6.74371e-06	0.0060761	0.594973	91.9648			-0.0817712	0.102927	-0.0801288	0.0400271	-0.102783	0.00807506	-0.0461789	0.521804	0.0156783	0.782949	-0.0329582	0.565587		yes	yes
cg20186445	10	48439220	GDF10	TSS200	0.0776357	0.112094	1.9776e-08	0.0179145	0.187366	84.0184	yes		-0.107287	0.103088	-0.132019	0.0108099	-0.134006	0.00993286	-0.137608	0.126483	-0.0228119	0.748504	-0.0275773	0.700743		yes	yes
cg18395917	11	76033367			0.177263	0.114847	0.000376448	-0.0132216	0.54809	111.512			-0.168705	0.103195	-0.0508991	0.527146	-0.106119	0.184809	0.0230006	0.866258	0.149365	0.163725	0.0624792	0.561734
cg11130317	14	103739856			0.137666	0.149015	9.01635e-09	0.00259917	0.882941	98.2558	yes		-0.130942	0.10335	-0.133072	0.033246	-0.158212	0.0109737	-0.114151	0.268618	-0.0616158	0.448229	-0.0912972	0.263952		yes	yes
cg00238349	3	52187791	WDR51A	Body	0.348895	-0.0441755	0.000119339	-0.0180969	0.0206673	59.0341			0.0588178	0.10336	0.0509228	0.0709556	0.0548435	0.0519101	0.0667254	0.166379	0.0422757	0.267148	0.0221926	0.563557
cg24399529	15	69373153	MIR548H4	Body	0.269054	0.139386	1.00669e-11	0.0280198	0.0449551	79.8978	yes		-0.106387	0.103514	-0.0396496	0.435374	-0.0652475	0.198128	-0.0941732	0.287002	0.0468475	0.500989	0.0763114	0.275698
cg19096475	11	123066529	ASAM	TSS1500	0.193393	0.115266	2.37281e-06	0.0142401	0.392144	87.6458			-0.122147	0.103527	-0.144533	0.0131905	-0.20975	0.000299048	-0.0462561	0.671133	-0.0675903	0.429001	-0.180694	0.0350415		yes	yes			yes
cg00569896	4	204382			0.699945	0.199056	6.19637e-14	0.0246935	0.174554	87.5947	yes		-0.130775	0.103648	-0.119036	0.0593662	-0.126072	0.0465833	-0.101633	0.279452	0.0033793	0.963306	0.0266639	0.716743			yes
cg02796545	13	33590466	KL	TSS200	0.165372	0.0708741	2.83298e-05	0.0294524	0.0105885	58.4441			-0.0851947	0.103979	-0.0390366	0.340442	-0.0679122	0.0976324	-0.118993	0.0950699	-0.0301404	0.593078	-0.0189505	0.739274
cg26695387	17	21189768	MAP2K3	Body	0.0968269	-0.132355	2.43857e-08	-0.0152479	0.345404	88.4795	yes		0.134939	0.104013	0.124853	0.0533346	0.0810804	0.208183	0.118808	0.298683	0.0201886	0.822696	-0.051694	0.568672
cg17378803	2	242823275			0.423843	-0.0696132	1.66272e-07	-0.0214107	0.018338	69.2433			-0.0675767	0.104073	0.0411925	0.202472	0.0307951	0.339309	-0.075932	0.14292	0.0166678	0.681676	-0.0186311	0.64747
cg00749672	7	26437192			0.580086	-0.089296	4.63175e-08	-0.0266789	0.0173686	70.123	yes		-0.0695404	0.104187	-0.0185412	0.577483	-0.0131721	0.691342	-0.104368	0.0282097	-0.0544246	0.140787	-0.05804	0.114574
cg05156137	21	35898975	RCAN1	5'UTR	0.281432	0.130415	3.09428e-10	0.0603725	1.93938e-05	53.7072	yes		-0.0858588	0.104192	-0.0463561	0.264249	-0.0506588	0.224677	-0.105136	0.0828677	0.00949726	0.842567	0.0279399	0.561856
cg26189283	1	155109378	RAG1AP1	Body	0.479965	-0.12561	2.26128e-10	-0.0568273	2.65844e-05	54.7589	yes		0.0917555	0.104232	0.0902122	0.0422134	0.0829621	0.0632045	0.127883	0.0470782	0.0803332	0.113309	0.0618904	0.225347		yes		yes
cg15013801	10	73976790	ASCC1	TSS1500	0.870683	-0.165661	6.82944e-09	-0.0772783	8.54987e-05	53.3516	yes		0.143397	0.104244	0.241513	0.000422806	0.251101	0.00023549	-0.0523704	0.695054	0.138387	0.182432	0.0878832	0.394972		yes	yes
cg14505439	9	134605210	RAPGEF1	Body	0.634843	-0.046095	1.55643e-06	-0.0154107	0.0182728	66.5675			0.049283	0.104312	0.0818828	0.000514159	0.0847217	0.000309809	0.0494904	0.299921	0.080609	0.0327302	0.0657722	0.0842127		yes	yes		yes
cg21935536	15	90338183	ANPEP	Body	0.875598	-0.112548	1.08435e-07	-0.055249	0.000128727	50.9107			0.112279	0.104847	0.0686125	0.203832	0.127588	0.0181127	0.0965007	0.270642	0.0749695	0.278688	0.0831918	0.233236			yes
cg13131501	1	145508262	RBM8A	Body	0.311335	-0.0633739	1.01077e-06	-0.0214544	0.0150693	66.1463			0.0697918	0.104898	0.0636278	0.0611446	0.0746461	0.0295745	0.0470573	0.33795	0.0258362	0.506185	0.0158031	0.687149			yes
cg19202384	17	79894511	PYCR1	Body	0.741947	-0.0828299	1.20165e-10	-0.044613	3.44497e-07	46.139	yes		-0.0730276	0.104954	0.00832071	0.813111	0.0296086	0.400424	-0.0980825	0.0588743	-0.0490197	0.231349	-0.0481334	0.243313
cg12398645	5	174178693			0.0999993	0.205963	4.47716e-09	0.0382141	0.110386	81.4461	yes		-0.225199	0.105036	0.0200041	0.85339	-0.0141456	0.895526	-0.17516	0.295586	0.200898	0.122561	0.157493	0.223951
cg23413924	15	45427734	DUOX1	Body	0.2413	0.109745	1.66812e-06	0.00935494	0.548599	91.4757			-0.121551	0.10516	-0.108375	0.0629212	-0.127612	0.0277216	-0.0104029	0.918024	-0.00749308	0.925209	-0.0431929	0.591431			yes
cg15900052	1	87404379	HS2ST1	Body	0.764288	-0.0593286	2.80547e-05	-0.0229205	0.0178952	61.3669			0.0779287	0.105261	0.0655032	0.0799516	0.0958404	0.0102134	0.0183508	0.747329	0.0025647	0.954243	0.0140801	0.75355			yes
cg01098955	14	106322163			0.886309	-0.158595	9.00157e-10	-0.0457799	0.00993292	71.1341	yes		0.139293	0.105264	0.232057	0.000525148	0.211012	0.00153337	0.188407	0.11036	0.108627	0.236083	0.0944661	0.300603		yes	yes
cg26134895	5	15500270	FBXL7	TSS200	0.0975854	0.168125	6.59764e-06	0.0362332	0.154432	78.4487			-0.202192	0.105394	-0.172219	0.0785915	-0.151024	0.123888	-0.136571	0.385822	-0.0827709	0.505674	-0.0815241	0.515489
cg07995179	6	85484287			0.121108	0.158905	1.9839e-05	0.0272899	0.282057	82.8263			-0.198912	0.105446	-0.270702	0.00462151	-0.244941	0.0100011	-0.0981445	0.570386	-0.0940845	0.489915	-0.104405	0.446476		yes	yes
cg17227967	20	9496556	C20orf103	Body	0.11491	0.115398	0.000155733	-0.013173	0.526062	111.415			-0.153887	0.10575	-0.171846	0.0210385	-0.146063	0.0501456	0.0370945	0.782582	-0.0348716	0.742068	-0.0422567	0.691989		yes
cg04652097	7	79083445	MAGI2	TSS1500	0.131329	0.179355	1.7253e-05	0.0145839	0.607861	91.8687			-0.224335	0.106063	-0.162563	0.135171	-0.192023	0.0778122	0.0240692	0.888542	0.10198	0.451337	0.0655108	0.630843
cg18058689	13	93879670	GPC6	1stExon	0.118964	0.157925	5.99033e-06	-0.0181628	0.444638	111.501			-0.178112	0.106591	-0.21085	0.0140051	-0.16173	0.0582072	-0.131136	0.373112	-0.0960445	0.407199	-0.0722496	0.535236		yes
cg12251939	17	37028295	LASP1	Body	0.533368	-0.0474135	1.08115e-06	-0.0160018	0.0159094	66.2504			-0.0431251	0.107086	-0.000502897	0.980704	0.0181853	0.379826	-0.032236	0.398686	-0.0124146	0.676353	-0.00594134	0.841215
cg09279512	1	201252510	PKP1	TSS200	0.126238	0.0927898	1.02028e-10	0.01914	0.0501527	79.3728	yes		-0.0613018	0.107167	-0.0838478	0.00465432	-0.0868958	0.00321953	-0.0508885	0.415936	-0.0130959	0.790871	-0.0185188	0.709849		yes	yes
cg21643503	2	231758220			0.438636	-0.0700194	4.64865e-07	-0.00938573	0.322293	86.5955			0.0647203	0.107191	0.0571668	0.0708312	0.0571214	0.0723019	0.0749213	0.118747	0.0180418	0.633907	0.0237145	0.53431
cg18697636	5	524503	SLC9A3	5'UTR	0.158838	0.270956	5.86933e-10	0.031989	0.283033	88.194	yes		-0.228137	0.107779	-0.308645	0.00512609	-0.360886	0.00102059	-0.0589212	0.752253	-0.210325	0.151936	-0.26173	0.0760729		yes	yes
cg20674424	3	186503527	MIR1248	TSS1500	0.152757	-0.108613	3.76491e-08	-0.0432917	0.00131562	60.1414	yes		-0.0987769	0.107848	0.0287391	0.546934	0.0001316	0.997791	-0.0576103	0.45306	0.0165347	0.782297	-0.0474769	0.426586
cg03655142	1	153950843	JTB	TSS1500	0.616778	-0.0910997	1.1408e-08	-0.0346516	0.00147224	61.963	yes		0.0854064	0.108095	0.157092	0.000144874	0.150928	0.000252323	0.0640513	0.319574	0.119913	0.017623	0.0903709	0.0747357		yes	yes		yes
cg10182697	10	134600357	NKX6-2	TSS1500	0.287177	0.0951311	8.15093e-05	0.00745465	0.650304	92.1638			-0.138143	0.108269	-0.0991794	0.137794	-0.12248	0.0656483	-0.131572	0.230308	-0.0484812	0.574046	-0.042471	0.624131
cg06975048	17	7826155	KCNAB3	3'UTR	0.154886	0.0874097	2.89189e-06	0.00569376	0.654302	93.4861			-0.0938577	0.10851	-0.106157	0.0198089	-0.133919	0.00312932	-0.0580329	0.473056	0.00638917	0.920312	-0.0358858	0.577242		yes	yes
cg18897632	2	5836231	SOX11	3'UTR	0.0873326	0.207499	6.81077e-07	-0.00922361	0.746115	104.445			-0.217206	0.108593	-0.201781	0.0556063	-0.224843	0.0319872	0.0768088	0.674265	0.109177	0.441912	0.0576064	0.683555			yes
cg05836951	8	77594834	ZFHX4	5'UTR	0.150546	0.158504	1.63403e-07	0.0138024	0.5033	91.2921			0.151595	0.10873	-0.0448903	0.541284	-0.0510727	0.484857	0.322905	0.0147236	0.127971	0.21867	0.104231	0.318539
cg20124610	13	111357885	CARS2	Body	0.564237	-0.0921518	5.36035e-12	-0.0289298	0.00149437	68.6064	yes		0.0671757	0.109215	0.133269	4.86959e-05	0.115496	0.000445749	0.0852707	0.130815	0.107463	0.0157648	0.0565654	0.207012		yes	yes		yes
cg22904711	19	44278628	KCNN4	Body	0.746988	-0.154985	7.36201e-16	-0.0527616	5.43073e-05	65.957	yes		0.0956774	0.109589	0.131712	0.00490334	0.116803	0.0128412	0.152909	0.0231538	0.139278	0.0089037	0.115586	0.0314644		yes	yes	yes	yes	yes
cg20479774	7	96635748	DLX6AS	Body	0.0479024	0.203948	1.33994e-07	-0.0392629	0.136106	119.251			-0.227314	0.109721	-0.298428	0.00708925	-0.283348	0.0101784	-0.0662725	0.735234	0.0193492	0.900151	0.00958842	0.950691		yes	yes
cg20306574	14	24601499	FITM1	Body	0.838309	0.127144	5.63048e-08	0.0123566	0.441529	90.2814	yes		-0.116722	0.109809	-0.0390287	0.493473	-0.0285141	0.614871	-0.0527203	0.610252	0.151792	0.0603716	0.143852	0.0751308
cg15415452	13	112759355			0.121254	0.14995	6.892e-08	0.0338063	0.0739123	77.4549	yes		-0.13197	0.109989	-0.132468	0.0409918	-0.150541	0.0205804	-0.0249421	0.834705	0.000124587	0.998948	-0.0140384	0.882878		yes	yes
cg12040830	11	112833773	NCAM1	Body	0.0585286	0.220683	3.84148e-07	0.00874597	0.767817	96.0369			-0.237396	0.110207	-0.308551	0.00759463	-0.400806	0.000493612	-0.101545	0.627377	-0.0773005	0.638545	-0.174549	0.291346		yes	yes
cg01763916	1	40849202	SMAP2	Body	0.481417	-0.180055	1.9529e-23	-0.0522201	2.55108e-05	70.9977	yes		0.0818477	0.110216	0.0978669	0.0140438	0.13799	0.000511388	0.105196	0.185614	0.0329932	0.593254	0.0385452	0.530879		yes	yes
cg06540146	15	33011185	GREM1	5'UTR	0.0488402	0.120423	8.02321e-06	0.00996851	0.58737	91.7221			-0.138035	0.110342	-0.109345	0.104327	-0.133091	0.0471062	-0.118665	0.352463	0.0450523	0.654044	0.0303863	0.763877			yes
cg10401088	12	91505197	LUM	1stExon	0.795279	-0.134015	3.81266e-09	-0.0308675	0.0477065	76.9671	yes		0.119737	0.110397	0.134947	0.02062	0.133461	0.0214476	0.161033	0.083092	0.0556832	0.445271	0.0497395	0.49692		yes	yes
cg02014217	4	1015600	FGFRL1	Body	0.654913	-0.0443981	4.07571e-06	-0.0158911	0.0153024	64.2076			0.0467485	0.110784	0.0897642	8.26107e-05	0.0802594	0.000408831	0.0398081	0.356693	0.0658865	0.0532928	0.0532715	0.121035		yes	yes
cg13009111	11	71350975			0.0916937	0.188048	3.68665e-09	0.0139781	0.519472	92.5667	yes		-0.161476	0.110898	-0.191055	0.0161152	-0.197855	0.012774	-0.149519	0.239978	-0.109513	0.276232	-0.180025	0.0760196		yes	yes
cg24681499	1	42706997	FOXJ3	Body	0.697642	0.055431	1.86257e-10	-0.0025145	0.670781	104.536	yes		-0.0406392	0.11091	-0.0292616	0.144609	-0.0380923	0.0583818	-0.000611462	0.986222	0.0434902	0.121597	0.038833	0.171788
cg07638884	3	77088763	ROBO2	TSS1500	0.049762	0.133618	1.66989e-06	-0.0178015	0.349506	113.323			-0.176526	0.111033	-0.0566718	0.513915	-0.132681	0.126905	-0.252104	0.0932465	0.0679803	0.56472	-0.0292329	0.805299
cg08170787	1	155290535	RUSC1	TSS200	0.273686	0.0694714	3.23756e-05	0.011558	0.30992	83.3629			-0.0821052	0.111161	-0.0822851	0.0407136	-0.103418	0.0100554	0.0280717	0.677519	0.00879785	0.868943	-0.00621425	0.907977		yes	yes
cg14010720	20	62168878	PTK6	TSS200	0.207316	-0.068805	6.40147e-06	-0.0240364	0.0204786	65.0659			-0.0780922	0.111261	-0.0379111	0.3263	-0.032689	0.400161	-0.0692573	0.241401	-0.0289299	0.53601	-0.0396769	0.400282
cg23916896	5	368804	AHRR	Body	0.272068	-0.449778	6.71322e-58	-0.163036	2.34762e-17	63.7518	yes	yes	0.144752	0.111568	0.206147	0.00351549	0.286953	4.71133e-05	0.211369	0.0517478	0.111425	0.185949	0.124324	0.13774		yes	yes
cg17412886	5	50678913	ISL1	TSS200	0.16142	0.0955268	3.41286e-05	-0.0148738	0.343172	115.57			-0.11305	0.111742	-0.0399935	0.469067	-0.0450848	0.412251	-0.125831	0.192167	0.0164202	0.829102	0.0103507	0.892508
cg00329615	3	118706648	IGSF11	Body	0.451886	-0.0703	1.27097e-06	-0.0428852	1.5688e-05	38.9969			0.0720573	0.111819	0.0655619	0.0646472	0.0466263	0.190647	0.00593756	0.910818	0.0366632	0.38061	0.00546833	0.896703
cg14712058	19	16988083	SIN3B	Body	0.786927	-0.157778	4.6847e-21	-0.0273636	0.0168221	82.6569	yes		0.0778953	0.111934	0.173486	5.858e-06	0.205688	7.17815e-08	0.0225037	0.756435	0.0291846	0.606158	0.0404312	0.474574		yes	yes
cg08795964	8	72468987			0.120356	0.125117	5.84258e-05	-0.0221726	0.295354	117.722			-0.153744	0.112167	-0.141507	0.0605744	-0.17171	0.022047	-0.104921	0.423947	0.0133502	0.897414	-0.0517582	0.619824			yes
cg01016119	3	56835282	ARHGEF3	Body	0.504603	-0.0919015	1.94116e-07	-0.0226579	0.0615545	75.3455			0.0854852	0.112184	0.0683484	0.106385	0.0907933	0.0329727	0.0663932	0.315722	0.0186508	0.719999	0.0162319	0.756201			yes
cg00910695	8	109095568	RSPO2	1stExon	0.0752375	0.141865	1.0292e-05	-0.0147903	0.49954	110.426			-0.149836	0.11222	-0.193077	0.00853115	-0.228948	0.00171165	-0.150744	0.281882	-0.0560772	0.609376	-0.145311	0.186412		yes	yes
cg21977377	20	21492823	NKX2-2	Body	0.0908579	0.167872	1.49219e-06	-0.00852545	0.719651	105.079			-0.188314	0.112295	-0.225542	0.0144536	-0.220983	0.0162081	0.0539004	0.753294	0.0423428	0.753912	0.108061	0.426521		yes	yes
cg16558846	14	106373308			0.759836	-0.22071	6.4518e-14	-0.000458331	0.981885	99.7923	yes		0.136107	0.112827	0.216117	0.0013913	0.205936	0.00244873	0.251401	0.0103661	0.156255	0.0442827	0.182032	0.0202209		yes	yes	yes	yes	yes
cg15393937	11	2161383	INS-IGF2	Body	0.200083	0.100251	9.30192e-06	-0.00767624	0.618318	107.657			-0.120059	0.113352	-0.132126	0.0253251	-0.157229	0.00738962	-0.0130445	0.895216	0.0205039	0.792847	-0.0457211	0.560802		yes	yes
cg20059928	15	40361485			0.694597	-0.215534	1.82566e-29	-0.0835567	1.46159e-10	61.2328	yes	yes	0.0840152	0.113411	0.0640599	0.125128	0.0740761	0.0787474	0.0919236	0.0986437	0.044849	0.306811	0.0335868	0.44722
cg12190044	9	102590743	NR4A3	Body	0.399171	0.0417122	5.44153e-05	-0.010732	0.126757	125.729			-0.0514956	0.113442	-0.0509572	0.0436903	-0.0528047	0.0357391	-0.0130853	0.763651	-0.0185185	0.590584	-0.0270721	0.435843		yes	yes
cg09767602	4	183370138	ODZ3	Body	0.0721943	0.222654	4.52319e-08	0.000624287	0.982047	99.7196	yes		-0.20546	0.113527	-0.156853	0.124616	-0.150783	0.141954	-0.202838	0.249508	-0.10195	0.462641	-0.083529	0.549903
cg14991984	1	99470129	LPPR5	1stExon	0.0617883	0.185408	7.91958e-07	0.0213799	0.402975	88.4687			-0.18437	0.113813	-0.115491	0.203646	-0.0968261	0.286047	-0.385308	0.017616	-0.0797773	0.532439	-0.131172	0.30744				yes
cg07847863	13	53419963	PCDH8	1stExon	0.123963	0.15581	1.50327e-06	0.0223346	0.311157	85.6655			-0.164632	0.113874	-0.271782	0.000781722	-0.200927	0.0124997	0.0155245	0.913653	-0.118025	0.295184	-0.0981194	0.387001		yes	yes
cg08614481	6	78173250	HTR1B	TSS200	0.11753	0.0970514	0.000148741	-0.00271093	0.876436	102.793			-0.116127	0.114296	-0.0734371	0.198546	-0.0775438	0.172382	-0.00272545	0.980361	-0.0184661	0.832239	-0.0487673	0.577962
cg27513574	4	25657440	SLC34A2	1stExon	0.059464	0.219198	1.12458e-06	0.0320976	0.295413	85.3568			0.218944	0.114366	-0.042711	0.69239	-0.0630573	0.557361	0.487724	0.0133651	0.31075	0.0454849	0.297076	0.0574742
cg14631386	8	93114305			0.14292	0.0839177	3.46841e-05	-0.00648906	0.637887	107.733			-0.099855	0.114925	-0.0470335	0.346644	-0.0579342	0.249486	-0.0233838	0.775436	0.0276097	0.670531	0.00834805	0.898663
cg25143652	20	62168670	PTK6	1stExon	0.61213	-0.0664389	1.8168e-09	-0.024439	0.00116053	63.2159	yes		-0.0608696	0.11532	0.00168047	0.955774	-0.0028522	0.925285	-0.053451	0.236895	0.0023034	0.948517	-0.0232059	0.518631
cg21655915	3	65535247	MAGI1	Body	0.25317	0.0768017	2.07411e-05	-0.00800917	0.514487	110.428			-0.0879636	0.115485	-0.072814	0.0939487	-0.0862634	0.0465542	-0.151454	0.0621087	-0.0526767	0.411729	-0.0965388	0.135903			yes
cg19103429	7	92460784	CDK6	Body	0.289899	-0.101222	3.27187e-06	-0.0474862	0.00135798	53.0871			-0.109069	0.115686	0.0084428	0.875008	0.0394867	0.461189	-0.335122	0.000821239	-0.161415	0.0400321	-0.179532	0.0232097
cg24448421	12	68737061			0.310167	0.142189	1.12153e-16	0.0211254	0.0704853	85.1427	yes		-0.0777901	0.116075	-0.0364389	0.35139	-0.0210439	0.59397	-0.100607	0.0723632	-0.0205136	0.643388	0.0147292	0.741975
cg18543270	18	5543271	EPB41L3	5'UTR	0.0630272	0.15341	1.38093e-05	-0.0117588	0.624259	107.665			-0.208156	0.116276	-0.140427	0.172706	-0.192251	0.060795	-0.140437	0.408685	-0.0283086	0.832381	-0.0534739	0.690898
cg24049493	1	42385941	HIVEP3	TSS1500	0.27685	0.380079	1.14896e-28	0.0613009	0.00925784	83.8716	yes		-0.133476	0.116794	-0.00269977	0.967982	-0.00411118	0.951506	-0.11497	0.232241	0.122589	0.105603	0.131442	0.0844566
cg12411858	22	20863268	MED15	Body	0.796904	-0.0697624	2.76308e-07	-0.00588384	0.524123	91.5659			-0.069174	0.116878	-0.00566132	0.868911	-0.00370627	0.913591	-0.099793	0.0925421	-0.0461249	0.324416	-0.0428009	0.364059
cg10725720	6	55039232	HCRTR2	5'UTR	0.138604	0.11945	8.48943e-06	0.00870593	0.634222	92.7116			-0.140139	0.1169	-0.0762028	0.272948	-0.105827	0.126276	-0.0806897	0.503027	0.0421058	0.655914	0.0300361	0.751327
cg11007850	2	129216138			0.439976	-0.104184	1.8452e-07	-0.0376644	0.00574002	63.8484			0.0993988	0.117105	0.0960742	0.0515054	0.165369	0.000754913	0.157377	0.0867954	0.0730408	0.306991	0.117706	0.0978884			yes
cg15192750	16	69999425			0.0953577	0.186602	2.18637e-06	0.00130373	0.961278	99.3013			-0.21823	0.117251	-0.169439	0.122371	-0.209949	0.0568055	0.00644951	0.968469	0.0228675	0.859143	-0.0249435	0.847735
cg16786458	5	149108820	PPARGC1B	TSS1500	0.481874	0.13875	5.83168e-11	0.037106	0.0104117	73.2568	yes		-0.100091	0.117379	-0.0899018	0.070814	-0.0778486	0.116103	-0.134037	0.101605	-0.00731551	0.908451	0.0108571	0.86385
cg18859174	2	118982679			0.349538	0.0657033	4.58458e-05	-0.00404291	0.714044	106.153			-0.0724557	0.117472	-0.0607644	0.0910629	-0.0701014	0.0501811	-0.077914	0.29621	-0.0496027	0.392007	-0.0537922	0.35104
cg14629075	3	87039687	VGLL3	Body	0.0363582	0.22162	2.31235e-05	-0.02321	0.51508	110.473			-0.27864	0.1175	-0.108941	0.430735	-0.160266	0.244222	-0.406533	0.105481	-0.0633034	0.748254	-0.137848	0.486386
cg21799346	11	2905372	CDKN1C	Body	0.0867625	0.130825	0.00134678	-0.0156916	0.57263	111.994			-0.190557	0.117926	-0.298535	0.00162265	-0.360725	0.000129667	-0.162892	0.336971	-0.204052	0.126972	-0.311477	0.0206502		yes	yes			yes
cg03144619	1	230415668	GALNT2	3'UTR	0.926184	-0.20479	2.27529e-08	-0.107359	2.00394e-05	47.5761	yes		-0.175448	0.11794	-0.0111356	0.898379	0.0115256	0.894449	-0.147025	0.249613	-0.0365813	0.715506	-0.0444962	0.658971
cg01054478	5	180100963			0.10522	0.0830021	8.11071e-06	0.00439027	0.728633	94.7107			-0.0974189	0.118326	-0.145074	0.00287369	-0.118117	0.014904	0.0360987	0.675927	0.0146493	0.830172	0.047221	0.493336		yes	yes
cg26492514	5	168728236	SLIT3	TSS200	0.200327	0.0885377	1.66424e-05	0.00859155	0.539586	90.2962			-0.0928236	0.118517	-0.0770708	0.0955979	-0.0850032	0.0648635	-0.0383225	0.675551	0.0296355	0.680983	0.0326908	0.65207
cg05205351	20	2634775	NOP56	Body	0.355562	-0.076563	1.15787e-07	-0.0252174	0.0106346	67.0632			0.0682914	0.118541	0.0731963	0.0331502	0.0759887	0.0276424	0.0674429	0.210935	0.0309299	0.467049	0.0180697	0.673161		yes	yes
cg16332256	4	9534388			0.0469574	0.161138	2.16871e-05	0.0251546	0.330015	84.3894			-0.18685	0.118881	-0.203637	0.0295733	-0.169156	0.070172	0.0470476	0.784182	0.0560977	0.679409	0.0621242	0.649985		yes
cg09658497	7	2847517	GNA12	Body	0.753598	-0.349842	1.02424e-27	-0.156594	8.48745e-13	55.2388	yes	yes	0.136331	0.119228	0.145878	0.0319126	0.190856	0.00493113	0.17621	0.0619668	0.108863	0.139401	0.113157	0.124029		yes	yes
cg13185177	3	194119885	GP5	5'UTR	0.603367	0.157441	4.72085e-17	0.0116467	0.363345	92.6025	yes		-0.091122	0.1197	-0.0719127	0.116776	-0.0939199	0.0404964	-0.110167	0.122689	-0.0201297	0.718043	-0.0634165	0.255214			yes
cg10297191	6	46620661	CYP39A1	TSS200	0.0303732	0.155482	1.19099e-06	0.0437267	0.0449184	71.8767			-0.162683	0.119712	-0.179392	0.0270663	-0.217333	0.00716092	0.00585206	0.968117	-0.0864895	0.453814	-0.09865	0.396227		yes	yes
cg03964958	2	176964720	HOXD12	1stExon	0.147193	0.13554	6.34215e-07	0.0290662	0.11611	78.5553			-0.133079	0.119787	-0.050748	0.44643	-0.094138	0.156515	-0.0544879	0.645771	0.0590153	0.529064	-0.000687548	0.994203
cg12756150	2	241140248			0.738376	0.0845917	2.94895e-05	0.0219792	0.111944	74.0173			-0.0949564	0.11987	-0.101528	0.0323361	-0.0797604	0.0914575	-0.142778	0.0677258	-0.0642928	0.292116	-0.0204418	0.737536		yes
cg14713139	19	53811826			0.24208	0.0735646	3.32168e-06	0.0146159	0.174964	80.1319			-0.0780766	0.120041	-0.00733009	0.852458	-0.0394395	0.318413	-0.0480149	0.426112	0.0428811	0.367506	0.0185066	0.699389
cg21008363	7	75053134	POM121C	Body	0.80364	0.0570254	8.67362e-06	0.00173092	0.84275	96.9647			-0.0629572	0.120118	-0.0345323	0.277447	-0.0307599	0.335258	-0.00559074	0.911272	0.0202846	0.609205	0.0347133	0.386033
cg06098530	10	76727919	MYST4	Body	0.21667	0.0764966	0.000963817	-0.00829973	0.598536	110.85			-0.115328	0.120195	-0.139661	0.0157368	-0.154109	0.00739144	0.0159218	0.875741	0.0260348	0.743046	-0.00172248	0.982672		yes	yes
cg03489965	15	65368982	LOC390594	TSS200	0.597005	0.145413	2.61709e-10	0.0387819	0.0148025	73.3297	yes		-0.111861	0.120383	-0.106291	0.0577937	-0.0863718	0.121913	-0.126415	0.18725	-0.0270719	0.716227	0.0262457	0.723308
cg18382353	10	45495981	C10orf25	1stExon	0.318959	0.0522885	0.00166896	-0.000147496	0.98962	100.282			-0.0743679	0.120466	-0.0533312	0.151795	-0.0831034	0.0248952	-0.0439496	0.54751	-0.0179334	0.754127	-0.0316104	0.581767			yes
cg18473686	22	33427086	SYN3	5'UTR	0.499336	-0.0718618	1.72924e-08	-0.0218195	0.0121033	69.6369	yes		-0.0650123	0.12098	-0.00227081	0.944688	-0.00945239	0.772684	-0.0473976	0.303665	-0.0121367	0.737944	-0.0246667	0.498973
cg23737927	12	5149153			0.670615	0.104187	1.06019e-07	0.0266664	0.0469346	74.4054			-0.0881979	0.121038	-0.0121606	0.783614	-0.0199039	0.651808	-0.0637702	0.375564	0.0593566	0.288417	0.0616527	0.267964
cg02923706	14	38057472			0.203412	0.0731807	1.42355e-05	-0.00794856	0.488627	110.862			-0.0791962	0.121191	-0.04183	0.292993	-0.0566829	0.15194	-0.0105512	0.892112	0.0735199	0.230697	0.0403885	0.51319
cg12328333	13	36705041	DCLK1	5'UTR	0.174827	0.0631137	3.963e-05	-0.00264553	0.800141	104.192			-0.0729346	0.121287	-0.0240138	0.51178	-0.0597055	0.101312	-0.0767978	0.228211	0.00837217	0.868044	-0.0289282	0.56938
cg26682094	1	50489714	AGBL4	TSS200	0.0568524	0.154044	4.01602e-06	-0.0366793	0.106824	123.811			-0.153654	0.121349	-0.147832	0.0577304	-0.183127	0.0188613	0.108789	0.461226	0.148329	0.204028	0.0854216	0.468607			yes
cg19806642	5	178422140	GRM6	TSS200	0.180887	0.164099	4.39709e-07	-0.0300712	0.174426	118.325			0.167283	0.12135	-0.00988411	0.906401	-0.0600993	0.472448	0.249431	0.0883232	0.175222	0.12777	0.111263	0.335793
cg12876356	1	92946825	GFI1	Body	0.822756	-0.403203	1.83014e-56	-0.0697367	5.94321e-05	82.7043	yes		0.129205	0.121503	0.20151	0.00205238	0.203429	0.00185901	0.0706198	0.473406	0.0304878	0.693079	-0.00670865	0.930991		yes	yes
cg12276019	8	11057947	XKR6	Body	0.304924	-0.150398	5.28249e-09	-0.0724989	3.84977e-05	51.7954	yes		-0.121904	0.121659	-0.0175252	0.776683	-0.000401587	0.994833	-0.153628	0.083893	-0.0743839	0.287922	-0.081974	0.244399
cg18125510	14	100841768	WARS	1stExon	0.174081	-0.134641	1.42786e-08	-0.0556489	0.000576653	58.6688	yes		0.118277	0.121677	0.1237	0.0370938	0.11836	0.0451437	0.198477	0.049631	0.126362	0.113369	0.0749652	0.351364		yes	yes	yes
cg01116059	5	121647630	SNCAIP	TSS200	0.0916556	0.163898	5.1354e-05	0.0355445	0.197479	78.3131			-0.195997	0.121938	-0.199962	0.0422778	-0.187832	0.0553912	-0.0189784	0.91708	-0.0423244	0.767121	-0.0150209	0.916519		yes
cg19188881	17	40912968	LOC100190938	Body	0.0758821	0.128358	1.14465e-06	0.0154279	0.390029	87.9806			-0.11637	0.122125	-0.0938601	0.108805	-0.114578	0.0491353	-0.0588231	0.589032	-0.00351597	0.967421	-0.0432493	0.618523			yes
cg01379240	3	138666144	C3orf72	5'UTR	0.0614228	0.149214	2.14958e-06	0.0286183	0.181869	80.8206			-0.15514	0.122229	-0.0887804	0.255719	-0.112525	0.14845	-0.0632617	0.665771	0.0804911	0.486122	0.112154	0.335445
cg26529655	5	424371	AHRR	Body	0.63574	-0.0835806	1.31414e-20	-0.0213349	0.000477741	74.4738	yes		0.0428716	0.122293	0.0531367	0.0139154	0.0471648	0.0287686	0.000264077	0.994693	0.0107118	0.733408	-0.0107625	0.734867		yes	yes
cg03092191	7	1272710	UNCX	1stExon	0.0640956	0.167394	2.28236e-08	0.00564736	0.78172	96.6263	yes		-0.150362	0.122481	-0.200262	0.00813405	-0.204898	0.00660608	-0.0710231	0.622722	-0.0961713	0.397344	-0.0222487	0.845627		yes	yes
cg11429111	5	134813329			0.730302	0.120896	2.22451e-10	0.0262334	0.0436615	78.3008	yes		-0.0853761	0.12293	-0.000589575	0.989095	-0.00470578	0.913159	-0.0245347	0.701612	0.0835992	0.0968089	0.117383	0.0203156
cg08472795	2	129067253	HS6ST1	Body	0.76377	-0.0962061	1.15099e-08	-0.0383477	0.000851542	60.14	yes		0.0862788	0.123003	0.0973054	0.025585	0.105807	0.0147862	0.0841586	0.243399	0.0225902	0.690467	0.0293344	0.606834		yes	yes
cg00327355	2	240884831			0.159254	0.0787031	4.90003e-07	0.00858993	0.419688	89.0857			-0.0731841	0.123106	-0.0413113	0.268174	-0.0532444	0.154162	0.00259456	0.967239	0.0520355	0.297679	0.0249657	0.620554
cg22178392	5	150459690	TNIP1	5'UTR	0.20503	-0.063089	1.44184e-07	-0.0298635	0.000252053	52.6644			0.0613124	0.123354	0.0920647	0.00291615	0.0853221	0.00574395	0.056847	0.255679	0.0767423	0.0522177	0.0308981	0.438449		yes	yes
cg26226202	17	44928552	WNT9B	TSS1500	0.0717246	0.0890884	0.000169343	-0.00244681	0.8793	102.746			-0.110933	0.123438	-0.0689266	0.222856	-0.10574	0.0623443	-0.141527	0.12786	-0.0379293	0.606343	-0.103447	0.164142
cg14425564	9	126794772	LHX2	Body	0.23233	0.0820469	2.45554e-05	0.00142197	0.914474	98.2669			-0.0942614	0.123605	-0.047059	0.321871	-0.12547	0.00794401	0.00346006	0.966076	0.010336	0.87191	-0.0849857	0.187771			yes
cg26925231	8	15094380	SGCZ	Body	0.177013	0.110773	2.81235e-06	0.00719393	0.654845	93.5057			-0.113827	0.123758	-0.0862803	0.138681	-0.122553	0.0361926	-0.0416702	0.675196	0.0529963	0.500144	0.0154084	0.84591			yes
cg06668194	17	35165439			0.0617038	0.113808	5.90987e-07	0.00668082	0.666268	94.1298			-0.105817	0.12384	-0.114902	0.032286	-0.153753	0.00391992	0.0373525	0.708067	0.0811476	0.304263	-0.00816579	0.918485		yes	yes
cg01743841	20	61992494	CHRNA4	1stExon	0.124613	0.177679	1.12337e-05	0.0168158	0.542695	90.5359			0.214501	0.124022	0.108876	0.315383	0.0695604	0.519414	0.288837	0.102583	0.210858	0.130479	0.173751	0.215728
cg08492619	13	88324193	SLITRK5	TSS1500	0.0839003	0.158518	1.44992e-09	0.00827047	0.643187	94.7826	yes		-0.134603	0.124114	-0.141853	0.0372149	-0.174702	0.00988924	-0.124736	0.284377	-0.0123171	0.893336	-0.0776557	0.40113		yes	yes
cg02932780	6	31762353	VARS	Body	0.59672	-0.0620176	0.000227061	-0.0597319	2.18133e-07	3.68548			0.0854692	0.124168	0.111003	0.010166	0.0903735	0.0357591	0.0781071	0.252833	0.100728	0.05768	0.0413455	0.433795		yes	yes
cg16318053	5	50679147	ISL1	5'UTR	0.109836	0.149789	6.73394e-06	0.0135984	0.548615	90.9216			-0.182677	0.124179	-0.191065	0.0385126	-0.199205	0.0302121	-0.104875	0.48858	-0.0997694	0.403885	-0.106893	0.374854		yes	yes
cg08066943	3	147136922			0.0834984	0.110675	6.21368e-07	0.00687863	0.648984	93.7848			-0.137113	0.124536	-0.110916	0.109859	-0.129425	0.0610517	0.00675883	0.95083	0.00911241	0.914929	0.00224259	0.97896
cg27457191	7	77429766	PHTF2	5'UTR	0.713092	-0.0931346	9.37276e-09	-0.0130705	0.237784	85.966	yes		0.0815172	0.124744	0.101652	0.0143035	0.0868985	0.0361363	0.0454676	0.536986	0.0259836	0.652359	0.00357376	0.950686		yes	yes
cg02632200	10	46971658	SYT15	TSS1500	0.657337	-0.0600944	5.4638e-10	-0.0153518	0.0196385	74.4539	yes		0.042629	0.124883	0.0366591	0.0903409	0.0589832	0.00630331	0.0470985	0.224508	0.0227846	0.454374	0.0457125	0.134916			yes
cg25124406	12	89744662	DUSP6	Body	0.112786	0.130014	1.25973e-05	0.0203485	0.315478	84.349			-0.148545	0.124998	-0.16563	0.0279894	-0.114364	0.127341	0.0271294	0.835761	0.0389964	0.705497	0.0827552	0.425815		yes
cg14068328	6	85474087	TBX18	TSS200	0.212026	0.0854196	2.84242e-07	0.0027586	0.807527	96.7705			-0.0834807	0.12502	-0.107218	0.0126094	-0.0954398	0.0270678	-0.0323675	0.651145	-0.00789556	0.889121	-0.017322	0.761897		yes	yes
cg21201401	20	62367884	LIME1	TSS200	0.426815	0.140195	5.66217e-10	0.0400923	0.0100038	71.4025	yes		0.121925	0.125081	-0.00182689	0.97642	-0.019757	0.748367	0.117126	0.229485	0.054293	0.473383	0.0650792	0.387918
cg22403782	2	233246136	ALPP	Body	0.4045	-0.133839	4.71456e-11	-0.080433	6.18238e-09	39.9033	yes	yes	0.088073	0.125171	0.110421	0.015255	0.139654	0.00239412	0.108995	0.0851586	0.126341	0.0118876	0.135663	0.00757538		yes	yes		yes	yes
cg16151960	5	133890280	PHF15	Body	0.71142	-0.0825747	5.10815e-12	-0.0318554	9.19259e-05	61.4223	yes		0.058736	0.125295	0.0825452	0.00620112	0.0903111	0.00293153	0.0213656	0.661619	0.0266395	0.490327	0.0148478	0.703308		yes	yes
cg12322877	17	79963213	ASPSCR1	Body	0.698413	-0.129196	1.85779e-09	-0.0539326	0.00024935	58.2554	yes		-0.107297	0.125628	0.0236047	0.664904	0.0167788	0.757086	-0.170241	0.0332053	-0.0447512	0.471316	-0.0516088	0.404083
cg26850624	5	429559	AHRR	Body	0.715464	0.13616	8.54569e-09	0.112006	3.76794e-12	17.7388	yes	yes	-0.0940914	0.125912	-0.0839689	0.0804407	-0.0990497	0.0394568	-0.14268	0.0397221	-0.0934488	0.0868383	-0.0660676	0.228465			yes	yes
cg24327132	15	72520632	PKM2	5'UTR	0.230146	-0.0883849	3.99513e-06	-0.0300125	0.0216166	66.0434			0.0902477	0.126165	0.0935606	0.0427243	0.120519	0.00923286	0.0687019	0.3948	0.0457962	0.471157	0.0238902	0.708571		yes	yes
cg00027083	18	5543801	EPB41L3	5'UTR	0.148105	0.258327	2.42974e-07	0.0058532	0.863778	97.7342			-0.23983	0.126488	-0.287229	0.0188798	-0.196792	0.106525	-0.183188	0.372053	-0.0792586	0.622641	0.00440914	0.978234		yes
cg24980413	5	346987	AHRR	Body	0.704136	0.106511	2.64455e-07	0.00696872	0.623138	93.4573			-0.0848941	0.126527	0.0115453	0.790387	0.00155411	0.97145	-0.0864392	0.15228	0.0481732	0.309028	0.0457704	0.335181
cg12076915	19	42430253			0.714053	-0.117717	6.47251e-15	-0.051097	6.80489e-07	56.5932	yes		-0.0671469	0.126722	0.00481599	0.889308	-0.00923735	0.790985	-0.0614944	0.171451	-0.00240305	0.945951	-0.0258565	0.468753
cg08173263	19	14276911	LPHN1	Body	0.37603	0.106399	6.41271e-08	0.0375132	0.0052294	64.7428	yes		-0.0859847	0.126761	-0.0180346	0.680702	-0.0594445	0.173356	-0.081763	0.1864	0.0239405	0.619837	-0.00861344	0.858137
cg13487983	9	137296319	RXRA	Body	0.322729	0.0471593	9.46708e-06	-0.0136402	0.0596577	128.924			-0.0507919	0.126797	-0.0326422	0.209286	-0.0483337	0.0619262	-0.00331564	0.941338	0.040147	0.259011	0.00135453	0.969858
cg15601264	17	54864697			0.119271	-0.0814279	1.80279e-05	0.01748	0.176153	121.467			0.0841195	0.127033	0.0810007	0.0591925	0.0738493	0.0842667	0.0315636	0.705496	0.0092157	0.888766	0.010042	0.879742
cg11902777	5	368843	AHRR	Body	0.0740915	-0.423593	2.5067e-57	-0.144121	1.48556e-15	65.9766	yes	yes	0.124378	0.127708	0.181423	0.00458337	0.202779	0.00166152	0.197568	0.0431155	0.111489	0.14791	0.0447854	0.563899		yes	yes	yes
cg13280788	17	46652179	HOXB3	TSS1500	0.911735	-0.116925	9.29125e-07	-0.0486865	0.00267465	58.361			0.121748	0.127796	0.157237	0.0113393	0.113083	0.0677761	0.0516532	0.611189	0.111731	0.158092	0.0128554	0.870691		yes
cg11557636	4	37246751	KIAA1239	1stExon	0.148574	0.120246	3.11941e-07	0.0228065	0.154246	81.0335			-0.126161	0.127834	-0.157612	0.0144321	-0.168491	0.00859392	-0.131316	0.247472	-0.0545882	0.542258	-0.0737476	0.413771		yes	yes
cg22784954	5	5140646	ADAMTS16	1stExon	0.199526	0.177036	1.10764e-07	0.0346789	0.126587	80.4114			-0.162828	0.128403	-0.102478	0.220764	-0.13003	0.119751	-0.000488342	0.997218	0.0892089	0.416587	0.0576932	0.600339
cg05824218	17	38499096	RARA	1stExon	0.663422	0.0665275	6.05771e-09	-0.00536832	0.490011	108.069	yes		-0.052525	0.128487	-0.0568475	0.0340797	-0.0675075	0.0114426	-0.102701	0.0536837	-0.0619445	0.14113	-0.04942	0.244654		yes	yes
cg08153621	19	53561441			0.194996	0.0968631	7.01464e-08	0.0253401	0.0382532	73.8393	yes		-0.100237	0.128545	-0.0693746	0.181653	-0.0843923	0.104613	-0.0645453	0.381647	0.0227339	0.69651	0.00605437	0.917959
cg23627062	2	33050369	LOC285045	TSS200	0.865055	-0.0940003	2.15674e-05	-0.0168365	0.266558	82.0889			0.128458	0.129563	0.0600595	0.360976	0.0960355	0.142313	0.215696	0.0346108	0.0349164	0.662639	0.0429988	0.59206				yes
cg14141458	2	46770817	RHOQ	Body	0.273138	0.0575561	6.79704e-05	0.0112879	0.25147	80.3879			-0.0680838	0.129943	-0.067028	0.0548992	-0.0960203	0.00576923	0.00863135	0.894137	-0.00489864	0.923661	-0.0132878	0.796246			yes
cg18235050	12	126676048			0.279167	0.0940602	0.00117809	0.0222976	0.258755	76.2943			-0.144007	0.129997	-0.119232	0.106695	-0.116829	0.112377	-0.0738455	0.561791	-0.0477496	0.629553	-0.0307907	0.754893
cg09397246	15	91427361	FES	TSS1500	0.277518	0.0897059	1.14864e-05	0.00741403	0.594147	91.7352			-0.100924	0.130066	-0.120577	0.0198967	-0.121101	0.0188002	-0.0433406	0.618567	-0.0560442	0.414548	-0.0571675	0.408768		yes	yes
cg02610360	11	120197521	TMEM136	5'UTR	0.593399	0.192711	4.77894e-19	0.0368244	0.0128031	80.8914	yes		-0.113728	0.130075	-0.0799316	0.171569	-0.127292	0.0291336	-0.177404	0.0429873	0.00186469	0.978156	-0.0125722	0.852867			yes	yes
cg19867649	11	12030838	DKK3	TSS1500	0.0531679	0.243742	1.47083e-09	-0.0361132	0.188005	114.816	yes		-0.217538	0.130331	-0.235307	0.0360916	-0.265941	0.0169943	-0.0789465	0.676154	0.0589406	0.692829	-0.0922757	0.539493		yes	yes
cg24620905	1	149908781	MTMR11	5'UTR	0.816237	-0.0816854	7.1119e-05	-0.0512237	0.00026506	37.2915			-0.110402	0.131129	-0.0174279	0.75893	-0.0241016	0.669927	-0.141084	0.0792086	-0.0238141	0.704236	-0.0432268	0.490423
cg11727383	10	102988389	LBX1	1stExon	0.156081	0.159656	2.42369e-06	-0.00785087	0.73346	104.917			-0.16574	0.131291	-0.214747	0.0118778	-0.202118	0.0173436	-0.156013	0.298761	-0.136061	0.251557	-0.1516	0.205345		yes	yes
cg11884933	7	2774414	GNA12	Body	0.475441	0.0542839	7.5679e-05	-0.00121416	0.896685	102.237			-0.0616329	0.131613	-0.0588335	0.0640175	-0.0504086	0.110874	-0.0622568	0.331285	-0.0243984	0.626295	-0.0178203	0.722245
cg25962015	7	26579291	KIAA0087	TSS1500	0.667018	-0.0667706	1.31257e-06	-0.0121335	0.196667	81.8281			0.0638727	0.131806	0.032624	0.325615	0.0551556	0.0970996	0.0846812	0.0941352	0.0184578	0.641887	0.0437033	0.272364
cg25951210	2	177016619	HOXD4	1stExon	0.175764	0.0614034	0.000139719	0.00284595	0.795507	95.3652			-0.0768004	0.131925	-0.0450247	0.257107	-0.0340778	0.389403	0.018393	0.784619	0.0313653	0.555652	0.0258941	0.629749
cg10399789	1	92945668	GFI1	Body	0.82016	-0.191849	1.71715e-14	-0.0143579	0.399724	92.5161	yes		0.113033	0.132105	0.197497	0.000761633	0.196199	0.000762575	0.000774123	0.994508	-0.0489539	0.575631	-0.0132201	0.879374		yes	yes
cg07264682	10	60082823			0.660183	-0.0901067	1.29302e-06	-0.0473337	0.000193817	47.4693			-0.093738	0.132251	-0.0596377	0.217219	-0.0268387	0.577397	0.00511634	0.951424	-0.0555548	0.400904	-0.083	0.212207
cg01906015	8	63161579	NKAIN3	1stExon	0.197949	0.140163	1.05604e-06	0.0420561	0.0316071	69.9948			-0.146265	0.132258	-0.156077	0.0385878	-0.0791962	0.291819	-0.0142276	0.908816	-0.0614457	0.528793	0.0284429	0.771502		yes
cg11416518	2	197070128	HECW2	Body	0.873766	-0.0958211	1.4363e-06	-0.0116737	0.388918	87.8172			0.0844313	0.132522	0.0526514	0.227497	0.0739321	0.0888378	0.121423	0.150047	-0.0315089	0.63459	-0.0352553	0.596515
cg10877086	12	114881844			0.0893817	0.0997358	7.26944e-05	0.0102789	0.548013	89.6939			-0.118229	0.132683	-0.0903896	0.139957	-0.140323	0.0210978	-0.0500618	0.667912	0.0806274	0.379657	-0.0298165	0.746506			yes
cg02044219	4	25032562	LGI2	TSS200	0.0659005	0.129136	1.83883e-05	0.0264868	0.196483	79.4892			-0.144339	0.132747	-0.112469	0.13203	-0.131451	0.0769871	-0.118548	0.360526	0.0216647	0.832492	0.00984674	0.924055
cg10039188	6	72130209	C6orf155	Body	0.0939608	0.170729	1.45315e-05	0.0200116	0.455629	88.2787			0.202115	0.132961	0.0353057	0.735398	0.0401418	0.699342	0.333336	0.0529555	0.122502	0.366131	0.0699966	0.607559
cg06617456	8	68864769	PREX2	1stExon	0.155492	0.187002	1.74598e-08	-0.0119813	0.596151	106.407	yes		-0.149619	0.133149	-0.123393	0.111332	-0.162323	0.0352171	-0.204283	0.163214	0.0161966	0.886847	-0.0697285	0.538271			yes
cg15173134	10	119000638	SLC18A2	TSS200	0.136327	0.155038	2.66923e-09	0.00791011	0.65534	94.898	yes		-0.122811	0.133313	-0.136706	0.031733	-0.127757	0.0440262	-0.102605	0.366	-0.0147951	0.868862	0.0315084	0.727203		yes	yes
cg08640634	6	108486450	NR2E1	TSS1500	0.149496	0.0894889	6.14333e-05	0.0103128	0.498122	88.4759			-0.11329	0.133649	-0.0593806	0.311921	-0.08914	0.127121	-0.0827236	0.425726	0.016654	0.837702	-0.0300749	0.711878
cg04018738	6	31760616	VARS	Body	0.819127	0.19804	1.09129e-14	0.0404825	0.0204613	79.5585	yes		-0.110418	0.133661	0.0286467	0.616828	0.0203625	0.721584	-0.173307	0.0375516	0.0939473	0.146749	0.116882	0.0697238				yes
cg07632771	7	148611823			0.711785	-0.0805502	2.05589e-10	-0.0164237	0.0566008	79.6106	yes		0.055274	0.133718	0.104529	0.000269056	0.0981301	0.000605278	0.0545139	0.319321	0.0429755	0.312255	0.0096011	0.820581		yes	yes
cg18794839	1	215256262	KCNK2	TSS1500	0.145465	0.201087	1.06555e-05	-0.00305844	0.921722	101.521			-0.221844	0.133796	-0.162576	0.15843	-0.177125	0.123299	-0.125275	0.534938	-0.0250376	0.874709	-0.0708874	0.656904
cg15815084	17	54912870	DGKE	Body	0.710019	-0.209925	2.5054e-16	-0.0905113	2.6575e-07	56.8841	yes		0.113546	0.134479	0.127405	0.0316225	0.152155	0.0104261	0.0794292	0.369641	0.0836164	0.229234	0.0646772	0.354343		yes	yes
cg17147045	8	68864546	PREX2	TSS200	0.0833221	0.143287	3.48748e-06	0.00872883	0.677957	93.9081			-0.142897	0.134554	-0.180637	0.0156145	-0.159836	0.032109	-0.106037	0.430963	-0.0203256	0.84856	-0.0388719	0.717373		yes	yes
cg09111223	4	93225086	GRID2	TSS1500	0.0779419	0.15441	1.05911e-05	-0.0173786	0.466054	111.255			-0.182513	0.134573	-0.108884	0.253161	-0.123241	0.195987	0.0160075	0.924366	0.0769996	0.557894	0.100021	0.445622
cg25323554	17	27135257	C17orf63	5'UTR	0.58776	-0.11432	6.0795e-17	-0.0466867	6.24768e-07	59.1613	yes		0.062971	0.134654	0.111478	0.000671886	0.129637	7.75744e-05	0.0172948	0.749083	0.0503913	0.235592	0.0299531	0.482691		yes	yes
cg25165199	13	49107693	RCBTB2	TSS1500	0.736233	-0.0688674	1.20636e-05	-0.041621	0.000110486	39.5636			-0.078895	0.135006	0.0324955	0.42845	0.0500958	0.220415	-0.0962171	0.142085	0.000345079	0.994609	-0.0019636	0.969253
cg18041884	12	109162555			0.116475	0.12179	2.07508e-06	0.00677786	0.698257	94.4348			-0.125366	0.135128	-0.0820973	0.207711	-0.0929054	0.152221	-0.013479	0.907875	-0.0282277	0.758665	-0.0341235	0.712322
cg05446629	11	134281742	B3GAT1	1stExon	0.0692404	0.193446	9.62706e-07	-0.0340538	0.205205	117.604			-0.184582	0.135459	-0.108677	0.258679	-0.0853187	0.374082	0.017663	0.925955	0.151268	0.312479	0.260598	0.0838436
cg01283834	4	141488964	UCP1	Body	0.0650735	0.108259	0.000121448	0.0302758	0.114404	72.034			-0.169968	0.135614	-0.192739	0.0313695	-0.257277	0.0042599	-0.213117	0.174431	-0.0942155	0.445994	-0.109565	0.378472		yes	yes
cg08251037	7	70597778	WBSCR17	TSS200	0.215466	0.0772498	5.76634e-07	0.0060778	0.563298	92.1323			-0.0717242	0.135891	-0.0624718	0.0959615	-0.068473	0.0677499	-0.039558	0.540935	-0.02814	0.581967	-0.035374	0.492551
cg07432626	5	146889536			0.112673	0.193552	8.65045e-09	0.0163797	0.475005	91.5373	yes		-0.175216	0.136157	-0.0797155	0.384093	-0.0921664	0.31201	0.043395	0.77407	0.161624	0.169851	0.146558	0.212076
cg05384102	6	84419329	SNAP91	TSS1500	0.0749872	0.138309	6.28153e-06	-0.0137149	0.511144	109.916			-0.166816	0.136245	-0.11314	0.195131	-0.173315	0.0460664	0.0335859	0.816396	0.137711	0.222736	0.0644242	0.568192			yes
cg08843623	16	85627648			0.636445	0.0670578	4.58418e-07	-0.00245898	0.785886	103.667			-0.0634956	0.136341	-0.017091	0.6059	-0.00605557	0.854278	-0.0850551	0.0747465	0.00709918	0.848544	0.017681	0.633461
cg09484039	2	183731310	FRZB	5'UTR	0.128592	0.09678	2.38094e-06	0.00718654	0.606438	92.5744			-0.0911699	0.136393	-0.0685518	0.153993	-0.0853522	0.0765738	0.0537693	0.534028	0.063622	0.35263	0.0266421	0.699934
cg26931862	12	54349169	HOXC12	1stExon	0.146468	0.135739	3.89286e-06	0.0082938	0.678402	93.8899			-0.131077	0.136818	-0.113244	0.098409	-0.142379	0.0369212	-0.0911253	0.481598	-0.00477799	0.962716	-0.0255127	0.804385			yes
cg25004427	5	326523	AHRR	Body	0.802939	0.14696	3.58962e-13	0.0587828	2.36453e-05	60.0008	yes		0.0965661	0.13684	0.107313	0.0340693	0.070792	0.162481	0.157103	0.0867088	0.260892	0.000250687	0.29903	2.48428e-05
cg19344626	19	16830749	NWD1	TSS200	0.689159	-0.162713	1.43576e-12	-0.102768	6.09333e-11	36.841	yes	yes	0.0997873	0.137087	0.124199	0.0172935	0.125674	0.0159902	0.0566168	0.420112	0.0846983	0.122743	0.063183	0.249676		yes	yes
cg20220678	8	19243209	SH2D4A	Body	0.699976	-0.0879675	2.43563e-06	-0.0241111	0.0586722	72.5908			-0.0967455	0.137479	0.0167079	0.742617	0.0215648	0.672324	-0.122468	0.146945	-0.0597411	0.368814	-0.116605	0.0811615
cg24540678	8	28258603			0.214888	-0.126289	1.72573e-09	-0.0827791	7.3327e-09	34.4529	yes	yes	0.0939775	0.13769	0.138161	0.00497625	0.151286	0.00205524	0.0804972	0.377915	0.128444	0.0737611	0.0611658	0.397029		yes	yes
cg18956562	7	144149304	TPK1	3'UTR	0.813527	0.149155	1.87738e-13	0.0621926	6.82971e-06	58.3033	yes		-0.0848341	0.137996	-0.157859	0.000452926	-0.156682	0.000550474	-0.138615	0.0269182	-0.118309	0.0168497	-0.0981794	0.0492471		yes	yes	yes	yes	yes
cg03370738	10	88126104	GRID1	1stExon	0.0875523	0.114962	2.72835e-05	0.0208679	0.263241	81.8481			-0.127903	0.138114	-0.089437	0.18234	-0.0803333	0.228748	0.028343	0.826699	0.0529943	0.604138	0.0463895	0.65253
cg09635954	7	29605624	PRR15	5'UTR	0.639896	-0.121137	2.65552e-07	-0.0697164	1.5053e-05	42.4486			-0.0993092	0.13824	0.0294908	0.574681	-0.00530367	0.919877	-0.0938062	0.186517	0.0360792	0.517406	-0.0194836	0.727555
cg23348270	2	176969612			0.163877	0.129392	1.59759e-06	-0.014039	0.444379	110.85			-0.143861	0.138436	-0.137174	0.0687382	-0.167657	0.0252986	0.0162696	0.900053	-0.0406744	0.690489	-0.123574	0.229619			yes
cg01692968	9	108005349			0.379007	-0.178511	3.58208e-23	-0.123224	8.4094e-24	30.9713	yes	yes	-0.0871757	0.138531	0.00334514	0.941969	0.0212181	0.645575	-0.0461186	0.549461	-0.0166025	0.78452	-0.082048	0.179438
cg22871318	12	42982419	PRICKLE1	5'UTR	0.576318	-0.0934222	4.71385e-07	-0.0335163	0.00826576	64.1238			-0.0966837	0.138583	0.00957257	0.850536	-0.0152377	0.763311	-0.064998	0.378786	-0.0317643	0.583293	-0.061759	0.287452
cg08549335	7	30387954	ZNRF2	Body	0.337979	-0.226625	7.2888e-19	-0.0765678	1.13688e-05	66.2139	yes		0.128564	0.138982	0.210372	0.00205052	0.21706	0.00151968	0.214679	0.0504267	0.149342	0.0847218	0.129388	0.137768		yes	yes
cg26324366	6	99283652	POU3F2	1stExon	0.157573	0.0899483	5.84224e-08	0.0255692	0.0233593	71.5735	yes		-0.083474	0.139333	-0.0394379	0.370747	-0.0518801	0.238291	-0.0885291	0.248955	0.0178932	0.768212	0.0174273	0.776045
cg19654061	2	233243398	ALPP	1stExon	0.885141	-0.104574	8.74812e-08	-0.03406	0.0108276	67.4299	yes		0.0958851	0.139483	0.14701	0.00353963	0.153828	0.00216781	0.149759	0.114828	0.0805618	0.280405	0.0874409	0.243455		yes	yes
cg11441704	21	45145759	PDXK	Body	0.27104	0.035722	3.31894e-05	-0.00397038	0.49718	111.115			-0.040866	0.139643	-0.0405713	0.0591801	-0.0466188	0.0293414	-0.00123318	0.974151	0.00553788	0.854355	-0.0085984	0.777996			yes
cg24698211	5	170877540	FGF18	Body	0.536305	-0.0922309	1.10576e-07	-0.0490022	3.61564e-05	46.8701			-0.0852162	0.139966	0.058268	0.193825	0.060054	0.178894	-0.0373891	0.61807	0.0348634	0.549571	0.00488506	0.932869
cg14024579	9	139332845	INPP5E	Body	0.570866	-0.0779946	3.33376e-08	-0.0313208	0.00111916	59.8424	yes		-0.0724076	0.140062	0.0352061	0.362153	0.0299994	0.440136	-0.0914096	0.111316	-0.0196617	0.664254	-0.0410572	0.36833
cg11389172	10	50818299	SLC18A3	TSS200	0.0725059	0.141886	1.57882e-06	0.0177878	0.376611	87.4634			-0.163274	0.140097	-0.297457	0.000548235	-0.304219	0.000393919	0.0729503	0.609338	-0.148906	0.18654	-0.163925	0.14918		yes	yes
cg17218713	1	71513114	PTGER3	1stExon	0.111342	0.113762	2.16407e-06	0.0185535	0.256465	83.691			-0.11459	0.140209	-0.0954338	0.113891	-0.106539	0.076212	-0.0816444	0.42415	-0.0511871	0.523194	-0.0645466	0.422408
cg04913057	1	204120825	ETNK2	1stExon	0.0528259	0.290666	1.29665e-08	0.0733664	0.0354287	74.7592	yes		-0.254197	0.140305	-0.359954	0.00746067	-0.30257	0.0244676	-0.164641	0.481255	-0.213958	0.2442	-0.0772423	0.675557		yes	yes
cg25307168	20	37353035	SLC32A1	TSS200	0.0969711	0.199443	3.27704e-07	-0.0155815	0.558102	107.813			-0.221183	0.140438	-0.314441	0.00738927	-0.33891	0.00392583	-0.298994	0.126929	-0.279956	0.0698197	-0.295163	0.0575908		yes	yes
cg18642234	3	49394622	GPX1	3'UTR	0.549753	-0.085717	5.35853e-14	-0.0306053	7.91701e-05	64.295	yes		0.0552126	0.140544	0.104891	0.000357919	0.115929	7.46193e-05	0.0229344	0.613461	0.0190799	0.591764	0.0304827	0.39264		yes	yes
cg21210962	5	1009776	NKD2	Body	0.139923	0.0827692	8.55974e-06	0.00781564	0.536093	90.5573			-0.0798534	0.140818	-0.0624544	0.140137	-0.0731965	0.0835203	-0.0480737	0.565026	0.0404662	0.541341	0.0351725	0.599575
cg23441595	22	37273987	NCF4	3'UTR	0.401411	-0.0940354	8.15466e-09	-0.0160269	0.152248	82.9566	yes		0.0737101	0.140861	0.0589179	0.130295	0.0961161	0.013233	-0.0088596	0.899944	-0.0328085	0.548971	-0.00842229	0.877169			yes
cg08136809	19	41882642	TMEM91	1stExon	0.309367	0.101051	2.80555e-06	0.0421216	0.00414698	58.3167			-0.110652	0.141071	-0.112756	0.0535759	-0.131086	0.0242652	0.0266798	0.770691	0.00487803	0.945759	-0.00332416	0.963095			yes
cg16744741	4	82126025	PRKG2	1stExon	0.402509	0.0891134	2.3591e-08	0.0394373	0.000289624	55.7448	yes		-0.0632579	0.141211	-0.0392551	0.244566	-0.0368231	0.276731	0.00212689	0.971285	0.00305817	0.947692	0.00597491	0.89875
cg24996482	5	174178256			0.0704092	0.225914	5.73634e-07	0.00201542	0.947804	99.1079			-0.209667	0.141326	-0.165973	0.137861	-0.182648	0.103252	-0.0217456	0.911046	0.0881985	0.565455	0.0787731	0.610164
cg14492800	5	37839923	GDNF	TSS200	0.0381636	0.15074	1.99832e-06	0.0285381	0.185375	81.068			-0.22879	0.141392	-0.164355	0.175409	-0.168422	0.163714	-0.161747	0.367166	0.0377627	0.789692	0.0689023	0.629189
cg20462100	1	12104871			0.877751	-0.0813334	2.19852e-05	-0.0107883	0.408294	86.7357			0.0890604	0.141515	0.0751942	0.111255	0.0848993	0.0715184	0.0299028	0.734948	0.00903712	0.895225	0.0165439	0.808622
cg18979623	20	62434140	ZBTB46	5'UTR	0.434467	-0.102724	3.94431e-05	-0.0109	0.522995	89.389			0.109899	0.141539	0.115413	0.0490929	0.103527	0.0784896	0.0776533	0.396416	0.0376066	0.601307	0.00371403	0.959035		yes
cg11343289	2	25474919	DNMT3A	Body	0.135635	0.113258	9.96441e-06	0.0114815	0.510321	89.8625			-0.118221	0.141726	-0.115059	0.0705516	-0.134617	0.0353998	-0.0161743	0.878354	0.031396	0.707743	-0.0222866	0.792326			yes
cg07552707	20	44519093	CTSA	TSS1500	0.194621	0.0855843	1.66687e-07	0.021755	0.0504896	74.5806			-0.0786272	0.141934	-0.105569	0.0117435	-0.0850816	0.043007	0.0175312	0.797226	-0.0233211	0.665553	0.0275154	0.613265		yes	yes
cg24909466	13	110961069	COL4A2	Body	0.0519323	0.0916143	0.000480889	-0.0323441	0.0700885	135.305			-0.114485	0.141977	-0.118918	0.0495906	-0.167967	0.00533971	-0.16634	0.14786	-0.0912958	0.314762	-0.189584	0.0384509		yes	yes			yes
cg23572908	7	158937969	VIPR2	TSS1500	0.12482	0.204627	8.10528e-13	0.0137581	0.480623	93.2765	yes		-0.129246	0.141982	-0.0847076	0.217148	-0.038703	0.571379	-0.0529878	0.692227	0.0529184	0.616811	0.063816	0.54959
cg10601625	8	41570622	ANK1	Body	0.236217	0.055919	0.000175612	0.0017012	0.866792	96.9578			-0.0622986	0.1423	-0.059629	0.0706759	-0.0640821	0.0509793	-0.0624042	0.333375	-0.0422685	0.404372	-0.0597922	0.240234
cg02657401	19	22469223			0.239273	0.0832808	2.01969e-05	0.0179393	0.177831	78.4592			-0.092412	0.142637	-0.06476	0.18605	-0.0549871	0.259391	-0.0694013	0.417775	-0.0457258	0.491979	-0.0244987	0.711482
cg21647227	1	119527111	TBX15	5'UTR	0.159511	0.107772	6.42252e-07	0.00985908	0.503526	90.8519			-0.0980307	0.142721	-0.097853	0.0594084	-0.0922756	0.0738298	0.0955487	0.302246	0.0465977	0.523345	0.0326543	0.656895
cg04325591	16	74806009	FA2H	Body	0.453162	0.0621798	1.63579e-10	0.0114314	0.0848239	81.6155	yes		-0.0449355	0.142733	-0.0354087	0.138435	-0.0429871	0.0713913	-0.0418886	0.225926	-0.0176166	0.51756	-0.0207502	0.448431
cg24946597	8	31497464	NRG1	5'UTR	0.125066	0.2653	3.11081e-07	-0.0332474	0.346355	112.532			-0.241125	0.14276	-0.0597497	0.64028	-0.0955138	0.452902	-0.210542	0.365253	0.0554953	0.759802	-0.0076004	0.966574
cg14416311	9	89560881	GAS1	1stExon	0.111388	0.133507	7.97741e-06	-0.00656972	0.746759	104.921			-0.143533	0.142821	-0.13649	0.0729429	-0.124591	0.100141	0.0338156	0.806362	0.0196145	0.85538	0.0390311	0.71651
cg19145730	2	46043	FAM110C	1stExon	0.042763	0.209274	2.83806e-07	0.0170711	0.538429	91.8427			-0.25261	0.143032	-0.291043	0.0303445	-0.240154	0.0723278	-0.150127	0.488361	-0.0354777	0.834522	-0.0360357	0.832368		yes
cg23831876	2	65225988	SLC1A4	Body	0.886825	-0.0993841	3.84175e-09	-0.0636762	2.93981e-08	35.9292	yes	yes	0.0843126	0.143121	0.132209	0.00310372	0.155215	0.000498915	0.0283456	0.700141	0.108289	0.060716	0.0853016	0.140789		yes	yes
cg15998779	3	159756690			0.262126	0.0846195	1.78557e-05	0.0168805	0.20886	80.0513			-0.0818864	0.143151	-0.0763397	0.0788056	-0.0755727	0.0804072	-0.00897945	0.913437	-0.0334705	0.605009	-0.0450628	0.487117
cg17238412	11	116450919			0.0378128	0.151333	6.76883e-06	-0.0122129	0.593766	108.07			-0.151436	0.143554	-0.161736	0.0459229	-0.170415	0.0350046	-0.0178002	0.911253	0.100252	0.419093	0.0484803	0.694659		yes	yes
cg14568830	10	23463243			0.139832	0.108567	0.000113898	0.00304265	0.873697	97.1975			-0.135956	0.143881	-0.102823	0.157482	-0.111372	0.125564	0.0154574	0.901697	0.0278623	0.7784	-0.0163078	0.870397
cg08620154	8	69244553			0.139262	0.0982405	7.98669e-05	-0.00835285	0.622279	108.502			-0.109783	0.144124	-0.117899	0.0432994	-0.14081	0.0152938	0.0941866	0.397505	0.0344619	0.694618	0.00268783	0.975742		yes	yes
cg22043168	11	27741077	BDNF	Body	0.172398	0.116606	9.44805e-07	0.0157415	0.330969	86.5002			-0.111995	0.144148	-0.0917715	0.12413	-0.0753121	0.204996	-0.00182251	0.986112	0.060764	0.460442	0.0831678	0.314709
cg12474798	10	64565772	ADO	3'UTR	0.450145	-0.167809	7.59251e-14	-0.0708905	3.7208e-06	57.7552	yes		0.105055	0.144568	0.189857	0.000769844	0.147061	0.00937394	0.121065	0.132564	0.189113	0.00286785	0.132192	0.0383874		yes	yes		yes	yes
cg07123182	11	2722391	KCNQ1OT1	TSS1500	0.943825	-0.33318	5.13064e-26	-0.117102	5.47599e-08	64.8531	yes	yes	0.146473	0.144985	0.316999	5.14515e-05	0.364534	3.09368e-06	0.116417	0.401629	0.101885	0.351209	0.0633021	0.564738		yes	yes
cg15900248	1	60280812	HOOK1	1stExon	0.165652	0.134212	1.46887e-05	0.0133618	0.526538	90.0442			-0.146111	0.145043	-0.129794	0.0954084	-0.147697	0.0562804	0.0246843	0.840147	-0.00140723	0.98835	-0.0613463	0.526923
cg25420507	19	39261921	LGALS7	Body	0.218333	-0.131079	4.77403e-13	-0.0603321	9.9602e-07	53.9727	yes		-0.0789924	0.145319	0.0649163	0.128906	0.0381792	0.375099	-0.0846128	0.140015	0.0627024	0.166991	0.0247729	0.588673
cg05446424	2	14772734	FAM84A	TSS200	0.0899361	0.175843	3.55541e-06	-0.00218397	0.93256	101.242			-0.202126	0.145735	-0.0881748	0.416378	-0.126966	0.241388	-0.0810859	0.643899	0.0586756	0.671667	0.00954501	0.945443
cg26114043	4	128544375			0.210791	0.206813	1.57292e-09	-0.00653491	0.779481	103.16	yes		-0.161433	0.145758	-0.176539	0.0432334	-0.182758	0.0369831	-0.0673608	0.632417	-0.0130835	0.906349	-0.0421732	0.706797		yes	yes
cg24173182	17	1961286	HIC1	Body	0.637807	0.116808	1.09147e-16	0.0168034	0.0791265	85.6146	yes		-0.0687759	0.146038	-0.0703246	0.0602552	-0.101397	0.00734665	-0.0749071	0.19492	-0.0176866	0.699561	-0.0206214	0.656357			yes
cg13635299	6	42409704	TRERF1	5'UTR	0.859145	-0.076994	1.12208e-06	-0.018819	0.0804917	75.5578			0.067173	0.146138	0.0578457	0.107341	0.0843	0.0184378	0.081788	0.229604	0.0211159	0.692976	0.0354611	0.50908			yes
cg14780632	11	65816521	GAL3ST3	5'UTR	0.218416	0.0994444	2.68551e-05	0.00624321	0.698655	93.7219			-0.112291	0.14646	-0.125607	0.0366841	-0.144261	0.0160022	-0.0326473	0.752632	-0.056	0.490554	-0.0679002	0.404502		yes	yes
cg23169111	20	3065582	AVP	TSS1500	0.466832	0.0832359	6.99996e-16	0.0240863	0.000600443	71.0626	yes		-0.0437944	0.146654	-0.00955616	0.684583	-0.0246535	0.293844	-0.0275683	0.413961	0.0246168	0.347757	0.0200096	0.443234
cg13867915	1	27050039	ARID1A	Body	0.0830009	0.0974144	5.21157e-06	-0.00223529	0.877828	102.295			-0.0951267	0.14675	-0.0547926	0.282977	-0.106608	0.0355538	0.0424694	0.664824	0.105169	0.171391	0.0141888	0.85404			yes
cg15698842	18	25755641	CDH2	Body	0.145381	0.116341	3.48712e-06	-0.0146087	0.392763	112.557			-0.110791	0.146804	-0.0692362	0.24432	-0.0690253	0.243151	-0.0990487	0.390753	0.0943237	0.297722	0.0672201	0.459589
cg06831576	16	62070086	CDH8	TSS200	0.134588	0.150894	1.5246e-05	-0.0202022	0.395298	113.388			-0.161917	0.146844	-0.114161	0.191944	-0.127357	0.145403	-0.0225579	0.874015	0.0670831	0.548876	0.0133699	0.905389
cg10828337	14	29236476	FOXG1	1stExon	0.223867	0.147979	8.62354e-06	-0.000596846	0.979008	100.403			-0.136451	0.146844	-0.0973112	0.186097	-0.104475	0.155603	0.0339644	0.820083	0.134529	0.248327	0.134295	0.248678
cg17541528	13	110959650	COL4A1	TSS200	0.115309	0.204216	4.7827e-07	-0.0320005	0.246871	115.67			-0.219837	0.147025	-0.340647	0.00400528	-0.375472	0.00140202	-0.0872951	0.660379	0.0202534	0.896624	-0.0954058	0.541824		yes	yes
cg11961845	7	129008179	AHCYL2	1stExon	0.251416	-0.0844542	1.82991e-08	-0.00397604	0.697945	95.2921	yes		0.0655831	0.147064	0.0894665	0.0109966	0.103927	0.00301692	0.0804116	0.208153	0.028626	0.569056	0.0343044	0.497312		yes	yes
cg11739399	1	206669785	IKBKE	3'UTR	0.513874	-0.0851514	5.12941e-14	-0.0267553	0.000610982	68.5792	yes		-0.048752	0.14787	-0.00109385	0.966713	-0.0131602	0.61491	-0.0523936	0.194101	-0.0310377	0.322107	-0.0628613	0.0439454
cg06121808	2	113404678	SLC20A1	Body	0.363989	-0.0767956	4.22296e-09	-0.0273558	0.00214837	64.3785	yes		0.0480304	0.148106	0.112499	1.821e-05	0.0923513	0.000487403	0.0548945	0.151772	0.100315	0.000929742	0.076541	0.0123233		yes	yes		yes	yes
cg03474926	9	136023407	RALGDS	Body	0.369815	-0.0541626	4.98406e-12	-0.0208589	9.3436e-05	61.4884	yes		0.0334165	0.148314	0.0576919	0.00133252	0.053827	0.00270656	0.0200235	0.494103	0.0453483	0.0495457	0.0266008	0.252651		yes	yes		yes
cg00611192	1	249151633	ZNF692	Body	0.734399	-0.0612821	6.76834e-05	-0.0323755	0.00202713	47.1698			0.0611734	0.148516	0.0934174	0.00454647	0.0828159	0.0115508	0.0353079	0.595008	0.0402867	0.438062	0.0158474	0.76053		yes	yes
cg26889659	6	684090	EXOC2	5'UTR	0.730036	-0.25639	6.07721e-16	-0.1132	2.30766e-07	55.8484	yes		-0.127099	0.148785	0.0327283	0.6321	0.0338039	0.619614	-0.0923711	0.328145	0.039619	0.589303	-0.000871517	0.990481
cg10512203	1	40780905	COL9A2	Body	0.614581	-0.0697174	1.25464e-06	-0.0438864	7.36296e-06	37.0511			-0.0715733	0.149269	0.0479638	0.218299	0.0232194	0.552797	-0.0474858	0.416176	0.0558444	0.226378	0.0148449	0.74989
cg01693026	14	102026953	DIO3	TSS1500	0.137304	0.147507	1.87598e-05	0.031807	0.175611	78.4371			0.158464	0.149414	-0.0207281	0.808353	-0.0488861	0.566179	0.266708	0.0804851	0.0538614	0.654738	0.0823089	0.497699
cg05931439	14	23305957	MMP14	5'UTR	0.388318	0.0682222	8.67608e-05	-0.0105857	0.371036	115.517			-0.0800821	0.14997	-0.0685793	0.112331	-0.0676044	0.115894	0.0275685	0.709529	0.00638259	0.911984	0.010416	0.856682
cg18188916	2	158103335			0.957119	-0.137738	2.94441e-06	-0.00204075	0.919037	98.5184			0.149223	0.150013	0.112104	0.164632	0.108914	0.17494	0.00545549	0.97114	-0.0689625	0.562316	-0.0612708	0.609467
cg07480567	17	13505174	HS3ST3A1	1stExon	0.118518	0.104903	5.44895e-07	0.0197871	0.164815	81.1378			-0.0897801	0.150131	-0.151009	0.00185369	-0.152864	0.00155468	0.0152901	0.865005	-0.048232	0.495791	-0.045488	0.523066		yes	yes
cg10159215	1	99470560	LPPR5	TSS200	0.0996799	0.183798	9.49066e-08	-0.0104941	0.654735	105.71	yes		-0.172652	0.150273	-0.160477	0.0870476	-0.12365	0.186119	-0.0424556	0.797944	0.121797	0.349526	0.172191	0.1876
cg23097139	15	75918757	SNUPN	TSS1500	0.692148	-0.0733351	1.59906e-06	-0.0315301	0.00266778	57.0054			0.0709256	0.150311	0.0927987	0.0151788	0.0987597	0.00943895	0.147825	0.0142781	0.100862	0.0314117	0.0840292	0.0717035		yes	yes	yes	yes
cg17391928	5	128301230	SLC27A6	5'UTR	0.07829	0.143549	1.8226e-05	0.0075475	0.740596	94.7422			-0.157395	0.150319	-0.100968	0.238964	-0.11376	0.185151	-0.0836958	0.580501	0.0020877	0.986075	-0.0449843	0.709154
cg01901332	11	75031054	ARRB1	Body	0.719206	-0.223145	1.33246e-40	-0.0756054	3.75262e-11	66.1182	yes	yes	0.0730934	0.150636	0.142004	0.00040334	0.168793	3.011e-05	0.0182394	0.775305	0.0317428	0.527044	0.0262594	0.602237		yes	yes
cg04945608	20	43118723	TTPAL	3'UTR	0.805516	-0.113647	2.80711e-10	-0.0251633	0.0400643	77.8583	yes		0.0762645	0.150649	0.10212	0.0133049	0.124898	0.00237805	0.0364221	0.630304	0.0445828	0.448267	0.0408913	0.484719		yes	yes
cg01909364	17	41739926	MEOX1	TSS1500	0.729316	-0.0707835	2.09131e-07	-0.0148193	0.110012	79.0639			0.0587874	0.150772	0.0742276	0.0197165	0.0878373	0.00557355	-0.0491754	0.437541	-0.0126585	0.799758	0.00797971	0.873751		yes	yes
cg12547807	1	9473751			0.357853	-0.160214	7.79974e-39	-0.0474458	1.41527e-08	70.3859	yes	yes	0.0510731	0.150821	0.0778267	0.00539475	0.106373	0.000163379	0.0384374	0.427151	0.00179149	0.962677	-0.0147177	0.703273		yes	yes
cg21504918	5	150400001	GPX3	5'UTR	0.129348	0.0876183	4.82863e-05	0.00775581	0.5969	91.1482			-0.0856567	0.150859	-0.0571281	0.218327	-0.0877791	0.0576595	-0.0769695	0.40757	0.0518274	0.479173	0.0406911	0.580979
cg13184736	1	68299409	GNG12	TSS1500	0.380704	-0.228729	1.4667e-17	-0.0917739	5.79517e-07	59.8766	yes		-0.130988	0.151864	-0.0512677	0.470622	-0.0239747	0.735043	-0.123054	0.203754	-0.079035	0.294863	-0.0753515	0.316923
cg09099830	16	30485485	ITGAL	Body	0.567304	-0.16717	1.72037e-33	-0.0308989	0.00106387	81.5165	yes		0.0570323	0.15211	0.0808607	0.010905	0.0787614	0.0140624	0.000188697	0.997096	-0.0386513	0.346842	-0.0472926	0.254735		yes	yes
cg07157830	1	236228741	NID1	TSS1500	0.20628	0.122659	7.14069e-06	-0.00776334	0.676213	106.329			-0.121205	0.152274	-0.118808	0.0712952	-0.13793	0.0353201	0.0739695	0.554759	0.109204	0.269295	0.0866931	0.384188			yes
cg22595230	20	3766560	CENPB	1stExon	0.666962	-0.148294	9.211e-09	-0.0884904	5.0921e-07	40.3278	yes		0.109805	0.152917	0.0528579	0.381547	0.0661761	0.275724	0.101694	0.202075	0.0268715	0.669196	0.0284386	0.65354
cg09465703	16	733842	JMJD8	Body	0.255719	-0.199446	1.23108e-16	-0.0668308	4.67872e-05	66.4918	yes		0.10554	0.15292	0.202654	0.000454036	0.173208	0.0027913	0.146725	0.0933875	0.152142	0.0274832	0.0959834	0.167477		yes	yes		yes
cg21681705	2	107506849			0.815286	0.12051	9.61964e-08	0.0336877	0.0287713	72.0457	yes		-0.10905	0.153521	-0.11868	0.0478473	-0.148345	0.0136461	-0.0824217	0.380234	-0.011244	0.879607	-0.0243889	0.744634		yes	yes
cg13904006	2	235859315	SH3BP4	TSS1500	0.809504	-0.104081	4.87497e-07	-0.0624771	9.82156e-06	39.9725			-0.106734	0.153683	0.0668815	0.249573	0.0370225	0.522258	-0.042967	0.638551	0.0537213	0.450537	-0.0114521	0.871828
cg16704678	1	32230177	BAI2	TSS1500	0.0691324	0.149934	1.19342e-05	0.000423252	0.985518	99.7177			-0.142413	0.153814	-0.067127	0.38756	-0.0687129	0.373811	-0.0303768	0.844393	0.123202	0.310296	0.0712391	0.558696
cg16099804	5	83680253	EDIL3	5'UTR	0.0839805	0.130236	2.27173e-06	0.0206077	0.271604	84.1766			-0.117717	0.153847	-0.102252	0.110827	-0.139237	0.029087	-0.0129071	0.913397	-0.0105232	0.910682	-0.0794807	0.400976			yes
cg17372758	10	73976798	ASCC1	TSS1500	0.829236	-0.119636	6.58993e-09	-0.0445452	0.00149854	62.7662	yes		0.0869284	0.154159	0.126641	0.00812175	0.134543	0.00503679	0.0299499	0.737597	0.00440706	0.950046	-0.0164065	0.816567		yes	yes
cg12269535	6	43142014	SRF	Body	0.539383	-0.0668402	5.36848e-06	-0.0210205	0.0358261	68.5512			0.0636262	0.154239	0.102009	0.00340669	0.102304	0.00329361	0.0727708	0.178979	0.0917906	0.0306926	0.0754258	0.0766691		yes	yes		yes
cg00748373	16	68676741	CDH3	TSS1500	0.0574901	0.16122	6.04155e-06	-0.00790393	0.744559	104.903			-0.152328	0.154295	-0.122377	0.140957	-0.161583	0.0506363	0.0370208	0.813101	0.079203	0.521576	-0.00499914	0.967976
cg20267101	3	113006232	BOC	3'UTR	0.455557	-0.109843	1.88762e-14	-0.041862	2.06473e-05	61.8891	yes		-0.0604954	0.154438	-0.0133782	0.685877	-0.0173516	0.598991	-0.0707773	0.175535	-0.0641106	0.11425	-0.0884309	0.0286275
cg12034383	7	155250299	EN2	TSS1500	0.133961	0.187106	1.55624e-06	0.00208329	0.937456	98.8866			-0.174249	0.154789	-0.174906	0.0661309	-0.208119	0.0280047	-0.285032	0.117509	-0.0217707	0.879052	-0.0799051	0.578116			yes
cg11801110	22	50356763	PIM3	Body	0.773058	-0.0894022	4.91638e-10	-0.0184101	0.0595863	79.4076	yes		0.0661699	0.154952	0.0669011	0.0644751	0.0916623	0.0112028	0.0326869	0.631458	0.0373841	0.48822	0.0171641	0.75264			yes
cg01904393	12	51815083			0.104213	-0.0975205	1.89191e-07	-0.013811	0.278075	85.8379			0.0756561	0.155236	0.0545173	0.188934	0.0636887	0.124203	0.00546767	0.947657	-0.0373045	0.570913	-0.0515463	0.437585
cg13411554	3	53700276	CACNA1D	Body	0.530544	0.267255	1.60659e-12	0.0930805	0.000337251	65.1717	yes		-0.124482	0.15539	-0.0128871	0.851583	-0.0254281	0.713343	-0.120483	0.194476	0.0173911	0.811945	0.0176887	0.809852
cg27391267	19	58545333	ZSCAN1	TSS200	0.251481	0.12718	2.70093e-05	0.00279014	0.892581	97.8061			-0.136572	0.155461	-0.12366	0.0979611	-0.0904964	0.223671	-0.107175	0.409027	-0.0408607	0.688491	-0.0194971	0.848855
cg24767148	10	23481786	PTF1A	1stExon	0.0765437	0.128118	4.99556e-06	0.0238288	0.212021	81.4009			-0.150796	0.155485	-0.186983	0.0242179	-0.184944	0.025841	-0.200821	0.120914	-0.180617	0.0776064	-0.197947	0.0552128		yes	yes
cg11701312	19	58897497	RPS5	TSS1500	0.59903	-0.0567897	1.2969e-06	-0.013628	0.0889358	76.0027			0.0523807	0.15563	0.0910825	0.001667	0.0964823	0.000913287	0.0318078	0.507381	0.0440552	0.244126	0.0330915	0.384861		yes	yes
cg19873536	10	116475283			0.760102	-0.13862	1.91771e-09	-0.0808455	2.71105e-07	41.6785	yes		-0.0908233	0.155931	-0.0801738	0.106645	-0.0855545	0.0835931	-0.0479838	0.491204	-0.0591839	0.279077	-0.0942677	0.0856613
cg19101326	8	106331160	ZFPM2	5'UTR	0.0644125	0.16748	0.00028673	0.00669463	0.831395	96.0027			-0.233226	0.156013	-0.304017	0.0176672	-0.337032	0.00840005	-0.307219	0.151396	-0.257786	0.126722	-0.317735	0.0615233		yes	yes
cg24874254	6	106546747	PRDM1	Body	0.584797	-0.108013	9.00247e-07	-0.051257	0.00064438	52.5454			0.0942009	0.156014	0.108407	0.0358027	0.0923726	0.0728137	0.107753	0.159991	0.0950236	0.114896	0.0528231	0.382968		yes
cg02768162	12	108992148	TMEM119	TSS1500	0.611725	-0.0689075	1.22624e-08	-0.0295019	0.000350553	57.1862	yes		-0.0538044	0.156073	-0.00719089	0.807455	-0.00816512	0.781153	-0.0651646	0.172664	-0.0349364	0.352343	-0.0400897	0.28811
cg10791317	16	744622	FBXL16	Body	0.174348	0.121669	1.17603e-06	0.0602202	0.000416283	50.5047			-0.1092	0.156264	-0.00406589	0.946396	-0.0554377	0.361574	-0.0955559	0.264938	0.0146686	0.828558	-0.00401046	0.953191
cg01138448	15	45028595	TRIM69	5'UTR	0.69206	-0.0937117	8.59669e-07	-0.038878	0.0028378	58.5131			0.0903744	0.156328	0.1446	0.00350977	0.14157	0.00406517	0.154477	0.0703938	0.190776	0.00428213	0.122734	0.0663435		yes	yes		yes
cg26133769	4	30723855	PCDH7	1stExon	0.226962	0.175586	1.8531e-05	0.0172904	0.536067	90.1528			-0.182912	0.156425	-0.225223	0.0247813	-0.223417	0.0253009	-0.067589	0.697851	-0.0479737	0.726402	-0.0292784	0.83189		yes	yes
cg14730445	12	101603581	SLC5A8	1stExon	0.170461	0.169825	2.63881e-06	0.00321777	0.896041	98.1052			-0.165302	0.156681	-0.211242	0.0203117	-0.248166	0.00613268	-0.101997	0.526879	0.00254297	0.984057	-0.131446	0.305433		yes	yes
cg17619755	6	31760629	VARS	Body	0.627187	0.163708	4.21854e-25	0.0407459	0.000156666	75.1107	yes		-0.0724316	0.156803	0.0125619	0.752959	0.0194598	0.626102	-0.0865921	0.109716	0.0547477	0.193038	0.0815233	0.0515109
cg08169394	17	11143830	SHISA6	TSS1500	0.141586	0.116618	2.13719e-07	-0.00616163	0.687211	105.284			-0.109814	0.156833	-0.0950687	0.11548	-0.107534	0.0737489	-0.128721	0.207227	0.00191678	0.980996	-0.0414047	0.609358
cg13853198	1	161185092	FCER1G	1stExon	0.20073	0.111987	1.2255e-05	-0.0235206	0.177143	121.003			-0.1145	0.157146	-0.093122	0.140024	-0.0860843	0.169936	-0.0866132	0.451813	0.079958	0.374061	0.0553956	0.537876
cg20244340	20	19193989	SLC24A3	Body	0.33224	-0.168189	1.3805e-20	-0.0615347	5.8645e-07	63.4133	yes		0.0743601	0.157671	0.0818666	0.0488642	0.0712668	0.0897944	0.064925	0.232554	0.0635055	0.139523	0.0370099	0.393266		yes
cg04180890	5	146614404	STK32A	TSS200	0.0345669	0.156476	8.48944e-06	0.00575846	0.809758	96.3199			-0.154103	0.157683	-0.176426	0.0385185	-0.123293	0.147969	0.0109728	0.946123	-0.00822335	0.948893	0.0302357	0.815229		yes
cg09426834	2	946648	SNTG2	1stExon	0.0616246	0.153482	2.25277e-07	0.0122544	0.544094	92.0158			-0.130098	0.157703	-0.130182	0.069328	-0.129559	0.069056	-0.0914302	0.494764	0.0241123	0.818575	-0.0341917	0.745867
cg04560810	5	138861847	TMEM173	5'UTR	0.0249381	0.186514	4.55503e-06	-0.027622	0.318851	114.81			-0.191141	0.157771	-0.0555826	0.598372	-0.065895	0.52998	-0.137956	0.478921	0.250708	0.102016	0.1909	0.215595
cg09613161	7	51384528	COBL	TSS200	0.0779027	0.217577	3.46893e-09	0.0267184	0.286825	87.72	yes		-0.209672	0.157796	-0.148221	0.198751	-0.244227	0.0334905	-0.233705	0.188531	-0.118532	0.396129	-0.164805	0.2402			yes
cg11666770	19	42430910			0.809691	-0.310081	5.50837e-15	-0.139362	3.15759e-07	55.0563	yes		-0.150501	0.157833	-0.0595442	0.472412	-0.0398062	0.62976	-0.153694	0.157776	-0.0837591	0.321746	-0.0748109	0.373945
cg02172150	7	70597774	WBSCR17	TSS200	0.120767	0.132273	6.46951e-08	0.0043564	0.79373	96.7065	yes		-0.110066	0.157977	-0.1152	0.0575536	-0.123429	0.0407913	-0.0167391	0.878056	0.0397919	0.643957	0.0107382	0.901491			yes
cg13267931	7	101006308	EMID2	1stExon	0.0993467	0.166816	5.9149e-08	3.07803e-05	0.998828	99.9815	yes		-0.137586	0.158301	-0.0957104	0.207767	-0.134375	0.0753152	0.00284393	0.983447	0.0947557	0.381455	0.0208481	0.848529
cg07945582	7	26206579	NFE2L3	Body	0.650708	-0.105123	8.05723e-10	-0.016736	0.153976	84.0797	yes		0.0741335	0.15838	0.0859802	0.0362908	0.122499	0.00274473	0.0197748	0.788395	-0.0477895	0.403784	-0.00821107	0.885414		yes	yes
cg01097768	5	378854	AHRR	Body	0.691869	-0.102782	3.69407e-09	-0.0268807	0.023591	73.8467	yes		0.0704993	0.158415	0.11074	0.00440936	0.146463	0.000156265	-0.0133032	0.87617	0.0091314	0.892247	0.0306311	0.652141		yes	yes
cg05632420	7	130793732	MKLN1	TSS1500	0.564018	-0.0920104	7.25596e-08	-0.0276448	0.0182645	69.9547	yes		-0.0835331	0.158523	-0.000333244	0.994214	0.0186831	0.682881	0.0195308	0.79908	0.0383714	0.523238	0.00530049	0.929875
cg06801385	5	1152362			0.688858	-0.091706	3.5388e-08	-0.0250156	0.0274485	72.722	yes		-0.0778114	0.158829	0.0180289	0.677638	0.0202731	0.640999	-0.0983728	0.152425	-0.0372406	0.492404	-0.0272563	0.618017
cg09537553	7	962492	ADAP1	Body	0.192439	-0.121576	6.79818e-09	-0.030708	0.0315301	74.7417	yes		-0.0909004	0.158851	-0.00643435	0.89784	0.00157383	0.974827	-0.0377635	0.661932	0.0241944	0.719346	-0.0185984	0.782004
cg15202738	19	53636108	ZNF415	5'UTR	0.0465851	0.155105	5.24324e-05	0.0204512	0.433299	86.8146			-0.167744	0.158984	-0.1713	0.0642084	-0.227894	0.0133738	-0.0813741	0.627786	-0.0477979	0.717658	-0.104842	0.43052			yes
cg05534710	5	3595728	IRX1	TSS1500	0.0938079	0.126848	9.27033e-06	0.0105246	0.589198	91.703			-0.139591	0.15906	-0.185787	0.0157399	-0.190555	0.0128402	0.00209823	0.987651	-0.138682	0.193249	-0.135622	0.205455		yes	yes
cg05295006	4	172734347	GALNTL6	TSS1500	0.161391	0.0950226	6.53496e-05	-0.00818752	0.61305	108.616			-0.0942071	0.159387	-0.066085	0.204989	-0.0764124	0.140748	0.00339859	0.974361	0.103153	0.215857	0.0798416	0.341313
cg01405107	17	46671635	LOC404266	Body	0.544674	-0.141927	7.50489e-09	-0.0546812	0.0011784	61.4723	yes		0.0962575	0.159579	0.0401513	0.451125	0.0293863	0.579455	0.0925283	0.24376	-0.0251384	0.683553	-0.0321087	0.60094
cg12926938	8	93114150			0.105251	0.109302	9.01588e-06	0.0073407	0.661648	93.284			-0.120704	0.159878	-0.100093	0.13581	-0.0834735	0.21371	-0.0866461	0.442206	0.00481557	0.95684	0.0621955	0.487871
cg25806808	4	74734924	CXCL1	TSS200	0.181915	0.0905204	2.10879e-06	0.0103251	0.426777	88.5936			-0.0792677	0.159934	-0.0807352	0.0661704	-0.0814717	0.0628814	0.0240134	0.756334	0.0118538	0.845922	-0.00931821	0.879395
cg16073378	2	468413			0.114941	0.11251	4.55594e-06	0.00971097	0.561541	91.3688			-0.110714	0.160209	-0.102686	0.0945259	-0.108917	0.0752431	0.00724704	0.946454	0.0537911	0.526756	0.0696772	0.4151
cg11789321	5	56773063			0.736992	-0.0871226	4.03607e-08	-0.0197197	0.0685006	77.3655	yes		0.071741	0.160478	0.110402	0.00544	0.12917	0.00109007	0.0851287	0.211856	0.0932008	0.078518	0.0947799	0.0722678		yes	yes
cg22173632	4	85878805	WDFY3	5'UTR	0.699585	-0.105828	4.04011e-10	-0.0277917	0.0160891	73.7388	yes		0.0755076	0.160637	0.123763	0.00307805	0.136121	0.00108898	0.10396	0.160418	0.103799	0.0739128	0.0680712	0.242529		yes	yes
cg05295557	14	36988446	NKX2-1	Body	0.112779	0.163859	4.46307e-07	-0.00951188	0.666952	105.805			-0.14507	0.160708	-0.188798	0.0191303	-0.197761	0.0136879	-0.0984286	0.484487	-0.0221186	0.842346	-0.0598475	0.593521		yes	yes
cg24675998	3	134369661	KY	Body	0.156806	0.14355	1.07004e-05	-0.00426625	0.847566	102.972			-0.146014	0.161056	-0.291518	0.000390549	-0.303045	0.000248261	-0.0822224	0.552212	-0.159088	0.145967	-0.177484	0.10807		yes	yes
cg10989138	7	32111001	PDE1C	TSS200	0.0584032	0.126256	9.89563e-05	0.00875443	0.691715	93.0661			-0.140193	0.161153	-0.145182	0.0619951	-0.141744	0.0670048	-0.13238	0.353683	-0.0532736	0.636389	-0.10832	0.340243
cg22242842	2	85167149			0.148545	-0.107169	2.4254e-10	-0.0179432	0.119015	83.257	yes		0.0753313	0.161273	0.0341997	0.413475	0.0540127	0.195073	0.0498881	0.503521	0.00745181	0.899268	-0.00727803	0.902361
cg06724236	14	67853825	PLEK2	3'UTR	0.622577	0.0669089	7.98739e-07	-0.00758305	0.414747	111.333			-0.0611329	0.16155	-0.0676682	0.0463855	-0.0594483	0.0788387	-0.0156255	0.811049	0.00358958	0.943643	0.0174399	0.730063		yes
cg22653976	11	17741070	MYOD1	TSS200	0.0668592	0.126215	4.52587e-06	0.0158859	0.397168	87.4136			-0.142294	0.161564	-0.109064	0.168003	-0.0962349	0.221348	-0.154121	0.268391	0.0187754	0.863887	-0.00114213	0.991722
cg10424892	12	9602245	DDX12	TSS1500	0.891802	0.164062	6.46275e-08	0.0198356	0.341331	87.9097	yes		0.165568	0.161681	0.121522	0.186381	0.128676	0.160092	0.181317	0.170529	0.172156	0.0949546	0.201135	0.050585
cg12250496	4	62066787			0.130694	0.155188	5.09102e-08	0.0161497	0.405295	89.5935	yes		-0.130162	0.16173	-0.10992	0.128651	-0.112058	0.119728	-0.13461	0.280032	-0.0152235	0.876651	-0.0174322	0.859712
cg03274391	3	22413232			0.648174	0.512372	2.51374e-36	0.205799	1.31419e-13	59.8341	yes	yes	-0.149646	0.161859	-0.113919	0.171877	-0.0592178	0.477389	-0.195856	0.0822139	-0.0368354	0.674307	0.0534181	0.540593
cg02297838	13	92002454	MIR19A	TSS1500	0.297109	-0.0904331	7.71719e-07	-0.0180462	0.147912	80.0447			0.0778302	0.161871	0.114896	0.00788321	0.13525	0.00168093	0.0756759	0.365043	0.112338	0.0879049	0.0897038	0.175552		yes	yes
cg06682197	13	88324879	SLITRK5	1stExon	0.0707615	0.103253	2.29446e-07	0.0138561	0.307397	86.5805			-0.086075	0.162001	-0.096621	0.0441942	-0.0991608	0.0382462	-0.0314516	0.715937	-0.0128393	0.851168	-0.0454016	0.511247		yes	yes
cg07819944	10	124897153	HMX3	Body	0.15159	0.110025	4.70709e-06	-0.0249073	0.128235	122.638			-0.113305	0.162229	-0.115809	0.0664147	-0.142183	0.0234137	-0.0916456	0.435806	0.018937	0.837557	-0.057171	0.537586			yes
cg24567424	13	108520566	FAM155A	TSS1500	0.143583	0.129008	3.64756e-07	0.024398	0.157868	81.088			-0.121975	0.162464	-0.147066	0.0302935	-0.147889	0.0287613	-0.0760904	0.507574	-0.0617172	0.493536	-0.0361742	0.689237		yes	yes
cg04105282	10	99790170	CRTAC1	Body	0.100858	0.169038	5.59896e-08	0.0304946	0.149959	81.96	yes		-0.143679	0.162702	-0.138317	0.0863485	-0.144574	0.0726017	0.122189	0.381936	0.184336	0.0951677	0.169996	0.127133
cg01447112	7	6703803			0.115309	0.117652	2.29142e-06	0.0116164	0.492143	90.1265			-0.167635	0.162786	-0.149628	0.109878	-0.179121	0.0543643	-0.10803	0.429137	-0.0102406	0.923445	-0.0512881	0.629844
cg00582971	5	178422128	GRM6	TSS200	0.18778	0.229793	7.82365e-08	-0.0182523	0.531409	107.943	yes		0.190253	0.163979	-0.0237	0.824182	-0.145545	0.171381	0.406434	0.0261806	0.244669	0.0900195	0.0965164	0.507032
cg03524083	18	70534316	NETO1	TSS1500	0.131106	0.13359	0.000122439	-0.00317974	0.893157	102.38			-0.147354	0.16423	-0.157703	0.0576499	-0.205004	0.0136347	-0.0488322	0.733646	0.00825902	0.941966	-0.103942	0.36382			yes
cg22014661	6	62996130	KHDRBS2	TSS200	0.0477558	0.173902	3.25832e-05	0.0211176	0.458385	87.8566			-0.187929	0.165094	-0.155123	0.140228	-0.197106	0.0597497	-0.211524	0.263483	-0.0886128	0.55396	-0.151521	0.316262
cg17112089	7	117513348	CTTNBP2	Body	0.0815629	0.203805	1.76165e-05	-0.0165636	0.608447	108.127			-0.292332	0.165875	-0.350715	0.0332957	-0.252752	0.124448	-0.169848	0.480639	-0.193308	0.307924	-0.138682	0.467072		yes
cg23072008	19	38916738	RASGRP4	1stExon	0.291296	0.051144	1.3358e-05	-0.00383223	0.631394	107.493			-0.055003	0.165948	-0.0386942	0.212537	-0.0508127	0.100013	-0.0153182	0.780216	-0.000999754	0.981646	-0.0166401	0.703648
cg13404054	19	15311666	NOTCH3	1stExon	0.156421	0.27978	6.1139e-12	0.0291737	0.292578	89.5726	yes		-0.197148	0.166164	-0.262796	0.0179137	-0.168051	0.128606	0.0368521	0.839989	0.037523	0.791306	0.152721	0.279264		yes
cg00939735	4	185941265	HELT	Body	0.0669851	0.118544	3.91039e-07	0.0205514	0.196563	82.6635			-0.10078	0.166807	-0.178286	0.00165458	-0.195983	0.000520971	-0.062133	0.552746	-0.095719	0.247809	-0.0789395	0.345179		yes	yes
cg26790897	7	56147772	SUMF2	3'UTR	0.476922	0.0574228	4.58356e-06	-0.00300379	0.724444	105.231			0.050617	0.167002	0.00657181	0.820378	0.0125827	0.666374	0.0306781	0.498511	0.042004	0.242172	0.057148	0.115357
cg22524065	8	25902980	EBF2	TSS1500	0.0261865	0.153031	7.01123e-07	0.00204997	0.922434	98.6604			-0.157554	0.167198	-0.260119	0.00338597	-0.270042	0.00223635	0.0037413	0.981081	-0.0481306	0.697608	-0.06913	0.578219		yes	yes
cg23395310	9	139623427	SNHG7	TSS1500	0.398007	-0.0699214	9.52896e-08	-0.026592	0.00287568	61.9688	yes		0.0520155	0.167667	0.0400547	0.171485	0.0439882	0.131567	0.0644798	0.113043	0.0258356	0.416485	0.0243756	0.443354
cg00690082	17	40438511	STAT5A	TSS1500	0.312798	-0.0395514	8.06696e-05	-0.0127119	0.0627318	67.8598			0.042837	0.167673	0.0797878	0.000974602	0.0789005	0.00107067	-0.00528849	0.903878	0.0166141	0.631348	0.00863403	0.80481		yes	yes
cg25485875	10	134600998	NKX6-2	TSS1500	0.133874	0.217434	5.08527e-09	0.0429133	0.0903528	80.2637	yes		-0.184168	0.168175	-0.33266	0.00135438	-0.341341	0.000956506	-0.226211	0.157161	-0.317448	0.011722	-0.318575	0.011944		yes	yes		yes	yes
cg21446172	1	223745234	CAPN8	Body	0.793833	-0.153003	4.85882e-21	-0.0351489	0.00149602	77.0274	yes		0.0747879	0.168441	0.0945363	0.0255028	0.13184	0.00174798	0.0699819	0.31513	0.0110369	0.840468	0.052698	0.339175		yes	yes
cg06377473	10	116528363			0.134052	0.106045	1.26884e-06	0.0243924	0.101618	76.9982			-0.095128	0.168505	-0.152919	0.00464517	-0.198026	0.000245868	-0.00606822	0.950646	-0.0613049	0.428691	-0.125171	0.10908		yes	yes
cg07339236	20	50312490	ATP9A	Body	0.193516	-0.333466	4.90029e-50	-0.0951996	4.54067e-10	71.4515	yes	yes	0.101171	0.16863	0.199528	0.000539388	0.252957	1.29211e-05	0.0582654	0.577568	-0.0526505	0.521479	-0.109326	0.184745		yes	yes
cg04751149	2	66673449	MEIS1	Body	0.234276	0.114061	2.22147e-06	0.0166576	0.310223	85.396			-0.0920064	0.168806	-0.107691	0.0393315	-0.0888897	0.0886982	-0.0100629	0.92303	-0.0101266	0.90183	-0.0308901	0.708587		yes
cg04514392	3	107086058			0.770347	0.127042	8.33608e-08	0.0267457	0.0970354	78.9473	yes		-0.11047	0.169123	-0.0772715	0.218886	-0.110332	0.0780952	-0.00998497	0.924024	0.131108	0.1106	0.104518	0.204966
cg09082903	4	164253207	NPY1R	5'UTR	0.0995449	0.174403	1.60656e-05	0.0267633	0.331307	84.6543			-0.175108	0.169172	-0.206169	0.0373002	-0.202118	0.0404176	-0.0655424	0.708797	-0.0725237	0.600301	-0.0373856	0.788559		yes	yes
cg13434308	12	29936486	TMTC1	5'UTR	0.161919	0.114208	5.34456e-06	-0.00934618	0.584348	108.184			-0.115367	0.16925	-0.114381	0.0792536	-0.147871	0.0225603	0.0292456	0.786471	0.0272514	0.749307	-0.0174845	0.838875			yes
cg26059468	8	55370579	SOX17	5'UTR	0.165725	0.126946	1.43442e-05	-0.0146034	0.463678	111.504			-0.136738	0.169262	-0.0420123	0.586738	-0.110506	0.150765	-0.0415979	0.760433	0.0493448	0.646034	-0.0464823	0.667171
cg14074174	19	7986206	SNAPC2	Body	0.423935	-0.0788713	1.66385e-15	-0.0399869	3.08999e-09	49.3011	yes	yes	-0.044491	0.169355	0.020948	0.409261	0.022972	0.367553	-0.019333	0.59357	0.0206938	0.46983	0.0122077	0.672527
cg00524443	17	46650310	HOXB3	5'UTR	0.643789	-0.0790791	1.6801e-08	-0.0252663	0.00824688	68.0493	yes		0.0581478	0.169618	0.058471	0.0764012	0.0617949	0.0603161	0.0127092	0.813945	-0.00523401	0.901743	-0.00619783	0.884188
cg09686317	1	57111122	PRKAA2	1stExon	0.0848584	0.283539	6.22885e-06	-0.0442698	0.300911	115.613			-0.294679	0.169996	-0.397123	0.0189918	-0.423079	0.0130975	-0.483478	0.0818654	-0.339408	0.120332	-0.370093	0.0918825		yes	yes
cg07034362	3	125899552	ALDH1L1	TSS200	0.0585089	0.175212	1.65878e-06	0.0149429	0.548894	91.4715			-0.198747	0.170024	-0.0497566	0.658949	-0.0634993	0.571799	-0.07428	0.68566	0.139009	0.335145	0.150147	0.300026
cg25081106	13	88324169	SLITRK5	TSS1500	0.0913991	0.145277	4.79282e-07	0.0278643	0.156246	80.8199			-0.126362	0.170214	-0.157291	0.0280617	-0.182444	0.0104651	-0.106369	0.39845	-0.090535	0.36058	-0.138609	0.163554		yes	yes
cg02630604	7	129781596			0.148393	0.0948148	1.4633e-06	0.0150725	0.260584	84.1032			-0.0769675	0.170282	-0.0288167	0.509978	-0.0333251	0.444465	-0.0380155	0.644039	0.0666222	0.305019	0.0650003	0.320736
cg26638444	5	150400180	GPX3	5'UTR	0.107126	0.103636	6.88523e-07	0.0243536	0.086484	76.5007			-0.0917843	0.170313	-0.142376	0.00643174	-0.155884	0.0028412	-0.00339227	0.969228	-0.0806171	0.2461	-0.0871691	0.213779		yes	yes
cg24154951	2	177001426			0.173596	0.0964171	2.92031e-07	0.0183643	0.150975	80.9533			0.0826005	0.170335	-0.0159263	0.733912	-0.0260947	0.576025	0.19655	0.0164952	0.0757355	0.242956	0.0493229	0.451331
cg27125849	17	59473674			0.118955	0.186441	1.65584e-06	0.0250195	0.345532	86.5805			-0.179357	0.170495	-0.175988	0.0847923	-0.211296	0.0381995	-0.212274	0.25217	-0.0539632	0.712326	-0.091022	0.537171			yes
cg06776999	5	63461582	RNF180	TSS200	0.174995	0.0939123	1.65502e-05	0.0166299	0.262449	82.2921			-0.102819	0.17057	-0.16308	0.00574421	-0.153123	0.00988346	-0.0487751	0.609593	-0.117831	0.119113	-0.115833	0.129236		yes	yes
cg23766254	17	42431859	FAM171A2	Body	0.378135	-0.152856	1.2957e-08	-0.0550199	0.00264669	64.0053	yes		-0.104303	0.170857	-0.0428939	0.475759	-0.0482495	0.426166	-0.0876504	0.27165	-0.0590272	0.349622	-0.0663328	0.297923
cg12950911	4	180979631			0.0736814	0.172422	1.80845e-07	0.0231821	0.302974	86.555			-0.159408	0.171075	-0.164431	0.0708943	-0.11189	0.219305	-0.212615	0.165471	-0.15234	0.207152	-0.0767966	0.52743
cg00944304	15	40738072	BAHD1	5'UTR	0.745987	-0.0747951	3.06349e-08	-0.0145307	0.113998	80.5727	yes		0.0573311	0.171117	0.0741839	0.0228847	0.0907942	0.00517734	-0.0336114	0.551159	-0.0153177	0.727417	-0.00376741	0.931538		yes	yes
cg12198140	3	16843387			0.192792	0.0779588	3.89542e-05	0.0160743	0.213729	79.381			-0.0878455	0.171322	-0.0605849	0.225736	-0.0461504	0.354959	-0.0551992	0.548444	-0.0334229	0.642237	-0.00153399	0.983002
cg16732616	1	50886782	DMRTA2	Body	0.0424573	0.276198	1.05758e-05	-0.0348882	0.414289	112.632			-0.260981	0.171325	-0.334431	0.0240619	-0.351631	0.0171299	-0.42246	0.145065	-0.180579	0.426355	-0.306927	0.177114		yes	yes
cg17911318	18	74962000	GALR1	TSS200	0.0902653	0.177939	5.36188e-05	-0.0152343	0.611706	108.562			-0.190654	0.171412	-0.225887	0.0379124	-0.213504	0.0493019	-0.10016	0.601815	-0.0451627	0.765239	-0.0647917	0.670356		yes	yes
cg23932491	10	119295056	EMX2OS	Body	0.0533621	0.142628	1.60725e-05	-0.0213311	0.343431	114.956			-0.161906	0.172023	-0.193065	0.0371291	-0.255566	0.00571976	-0.158149	0.322771	-0.0466053	0.712388	-0.133471	0.295295		yes	yes
cg02818189	1	25173236			0.681109	-0.123252	3.77507e-12	-0.0553528	5.83043e-06	55.0897	yes		-0.0754781	0.172409	-0.0274429	0.523279	-0.0185403	0.665192	-0.0873121	0.214943	-0.0587715	0.282658	-0.079949	0.141988
cg03178798	18	10032699			0.148884	0.108125	5.86157e-09	0.0224962	0.0749848	79.1943	yes		-0.0754833	0.172489	-0.081363	0.058511	-0.0851877	0.0465143	0.00107091	0.98892	0.0106149	0.861719	-0.00486864	0.936864			yes
cg08146483	1	75602412	LHX8	Body	0.134843	0.104043	0.000222751	0.0145873	0.447005	85.9795			-0.124883	0.172604	-0.161258	0.0234242	-0.131184	0.0641515	-0.0223791	0.860594	-0.0566235	0.574184	-0.0078071	0.938805		yes
cg16587616	6	62996022	KHDRBS2	1stExon	0.214222	0.0864762	0.000640309	0.00298317	0.862676	96.5503			-0.106394	0.172799	-0.10147	0.0942025	-0.0929434	0.123529	-0.14309	0.174644	-0.0763383	0.357777	-0.0804258	0.33552
cg00997611	2	173600676	LOC91149	Body	0.126823	0.130036	2.1663e-06	0.00885201	0.636336	93.1926			-0.11736	0.173141	-0.149581	0.0255319	-0.0931917	0.162471	-0.0578542	0.624509	-0.0783204	0.401138	-0.00530051	0.955031		yes
cg05071046	16	54325583			0.16458	0.0783256	1.30682e-05	0.0172081	0.159654	78.0301			-0.0743485	0.17347	-0.0962146	0.0237904	-0.134593	0.00147799	-0.117128	0.16728	0.0332208	0.618635	-0.0219537	0.743527		yes	yes
cg18765366	17	31528	DOC2B	TSS200	0.0650022	0.21611	1.81177e-08	0.0413594	0.11319	80.8618	yes		0.221611	0.173888	-0.0788832	0.53479	-0.0297098	0.814247	0.465369	0.0155147	0.25245	0.0957732	0.295367	0.0528704
cg03340466	1	179712740	FAM163A	5'UTR	0.208503	0.13277	4.89745e-06	0.0198916	0.314966	85.018			-0.121933	0.173955	-0.119624	0.0905602	-0.130202	0.0671536	0.0301065	0.814629	0.027272	0.788265	0.0193955	0.849883
cg16428251	3	137483479	SOX14	TSS200	0.180755	0.0800199	1.55578e-05	0.0102026	0.418688	87.2499			-0.0784705	0.174084	-0.0836652	0.0656744	-0.13097	0.00409801	-0.0328805	0.678588	-0.0127853	0.838468	-0.0883336	0.162464			yes
cg07918545	10	129535669	FOXI2	1stExon	0.215545	0.171233	2.51485e-08	-0.0136074	0.516135	107.947	yes		-0.147763	0.174271	-0.206159	0.0149712	-0.231727	0.00603197	-0.0733341	0.614035	-0.0562698	0.620609	-0.106385	0.349575		yes	yes
cg10959353	2	229046515	SPHKAP	TSS200	0.173401	0.0979785	2.68924e-07	0.018562	0.152329	81.055			-0.0870429	0.174386	-0.048082	0.334784	-0.0484532	0.329466	-0.131329	0.124202	-0.0418048	0.529887	-0.0374876	0.572328
cg07955474	16	85935556	IRF8	5'UTR	0.598405	-0.105622	1.67999e-12	-0.0270714	0.00791486	74.3694	yes		-0.0608397	0.174506	0.0114016	0.746653	0.00185442	0.958288	-0.0346724	0.501991	-0.0388162	0.340063	-0.052201	0.202318
cg09273641	22	45403493	PHF21B	Body	0.0556055	0.225399	3.78199e-07	-0.00911988	0.762811	104.046			-0.180737	0.174523	-0.193466	0.0620085	-0.214025	0.0385822	0.102603	0.606693	0.0818261	0.601797	0.112327	0.476135			yes
cg06697407	12	3305394	TSPAN9	5'UTR	0.844416	0.197739	3.03918e-09	0.0751935	0.000986847	61.9733	yes		-0.144338	0.174949	-0.159447	0.0534086	-0.178045	0.0305567	-0.231523	0.0943712	-0.102672	0.339025	-0.0698765	0.513697			yes
cg22510662	5	36202853	C5orf33	Body	0.6997	0.108355	8.01313e-13	0.00722749	0.489759	93.3298	yes		-0.0660012	0.175002	-0.0704008	0.0633714	-0.103288	0.00625837	-0.070663	0.311612	0.0231677	0.673466	0.00521204	0.924906			yes
cg26983710	2	154728202	GALNT13	TSS1500	0.122078	0.160768	5.09631e-06	-0.00722269	0.763749	104.493			-0.13971	0.175059	-0.14515	0.0698086	-0.166175	0.0369277	0.0801638	0.602642	0.0468939	0.697471	-0.00201451	0.986704			yes
cg26452056	10	131770909			0.154904	0.1264	4.54695e-06	0.0171724	0.360601	86.4143			-0.112313	0.175166	-0.0938292	0.145135	-0.117731	0.0661897	-0.114869	0.379048	-0.00789094	0.938808	-0.0664332	0.520445
cg22418909	8	41166738	SFRP1	1stExon	0.198685	0.130655	7.78117e-08	0.00947518	0.567618	92.7479	yes		-0.103141	0.175289	-0.161192	0.00644182	-0.132057	0.0248683	-0.137988	0.213901	-0.0922683	0.289711	-0.0999127	0.2533		yes	yes
cg18768347	3	5024849	BHLHE40	Body	0.947436	-0.120538	1.01117e-07	-0.0367315	0.0170254	69.527			0.0950822	0.175395	0.145288	0.00787413	0.17016	0.00177796	-0.00269041	0.978583	-0.0103956	0.893787	0.0043617	0.955121		yes	yes
cg10401879	10	83634276	NRG3	TSS1500	0.134391	0.162447	1.16553e-06	0.00427856	0.850917	97.3662			-0.147121	0.175497	-0.182445	0.0307565	-0.178876	0.0332426	-0.0171344	0.90009	-0.0447042	0.675075	-0.0662626	0.534401		yes	yes
cg13582816	4	85404099			0.133931	0.10771	9.20148e-06	0.0151597	0.358925	85.9254			-0.0980249	0.175609	-0.0758662	0.181372	-0.0511604	0.368834	-0.0259006	0.798571	0.0151957	0.849923	0.0593234	0.464362
cg10190813	7	48018530	HUS1	Body	0.160679	-0.164466	4.99817e-15	-0.0691537	1.28505e-06	57.9525	yes		-0.0977371	0.175833	-0.00362472	0.949091	0.0387294	0.497912	-0.0691222	0.502696	-0.0648862	0.42679	-0.0946897	0.250876
cg03943218	10	102419600			0.140959	0.0752244	7.99475e-05	0.0140608	0.278449	81.3082			-0.0775221	0.175995	-0.05146	0.248252	-0.0610418	0.168959	-0.0505114	0.533635	0.0175279	0.784017	0.00828255	0.897618
cg14120703	9	139416102	NOTCH1	Body	0.630892	-0.0976171	2.1097e-12	-0.025792	0.00634493	73.5784	yes		0.0503758	0.176244	0.0691824	0.0171821	0.0644004	0.0258573	0.0879351	0.135436	-0.00361458	0.938083	0.00498799	0.915346		yes	yes
cg24704730	17	42061328	PYY	5'UTR	0.0378608	0.381157	4.35566e-09	-0.109373	0.0139559	128.695	yes		-0.352193	0.176275	-0.442053	0.029334	-0.336407	0.0953422	-0.274987	0.434006	-0.010396	0.969632	-0.0154959	0.954538		yes
cg25591888	2	235890080	SH3BP4	5'UTR	0.45877	-0.0595872	1.60116e-08	-0.0151155	0.0356615	74.6329	yes		0.0454418	0.176307	0.0107419	0.681103	0.0183655	0.481627	0.0254502	0.570691	-0.0253297	0.4712	-0.0479924	0.173011
cg14719951	18	28622474	DSC3	Body	0.164918	0.0983391	0.000489977	0.0207951	0.278767	78.8536			-0.12218	0.17669	-0.0614431	0.381653	-0.106163	0.128754	0.04211	0.735199	0.0768993	0.432357	0.023058	0.81482
cg04044720	3	22413680			0.197092	0.0920284	1.37267e-07	0.0193725	0.103245	78.9495			-0.068865	0.176852	-0.063779	0.107827	-0.0912756	0.0207005	-0.00522801	0.944082	0.0215824	0.712786	-0.0224295	0.703495			yes
cg04227922	2	119615496			0.209115	0.117372	2.56719e-09	0.00829675	0.535967	92.9312	yes		-0.0854938	0.176929	-0.0675048	0.17397	-0.092698	0.0623999	-0.0602162	0.461352	-0.00328548	0.959467	-0.0324364	0.619052
cg13058623	1	233040477			0.151537	-0.0858999	1.47299e-06	0.00355174	0.770143	104.135			0.0847179	0.17694	0.136261	0.00518905	0.118783	0.0144133	-0.0412609	0.636628	0.034046	0.62057	0.0108629	0.875231		yes	yes
cg19254163	11	60623782	GPR44	TSS1500	0.700696	-0.179281	3.6497e-30	-0.0753355	2.1526e-12	57.9792	yes	yes	0.06921	0.177259	0.127714	0.00138635	0.152437	0.000131694	0.0665503	0.311206	0.0618535	0.229239	0.0550761	0.285081		yes	yes
cg25466245	1	223407095	SUSD4	Body	0.840356	-0.0882531	2.87242e-07	-0.010679	0.361297	87.8996			0.0655305	0.177275	0.116415	0.00202461	0.146414	9.79841e-05	-0.0713491	0.342385	0.0178242	0.763723	0.0351817	0.555931		yes	yes
cg16622061	16	86888736			0.41123	-0.11202	4.08521e-09	-0.0516378	7.92787e-05	53.9031	yes		0.0700135	0.177664	0.0724922	0.077308	0.0969503	0.0194096	0.0479417	0.416278	0.0302926	0.514706	0.0250142	0.593103			yes
cg23570810	11	315102	IFITM1	Body	0.662987	-0.14157	3.50635e-11	-0.0430381	0.00316713	69.5994	yes		0.0897278	0.178706	0.115118	0.028013	0.119755	0.0229452	0.0811535	0.295446	0.0848418	0.165138	0.0594066	0.33426		yes	yes
cg22763680	17	33815432	SLFN12L	Body	0.139707	0.0983484	2.40811e-05	0.0263933	0.096365	73.1635			-0.100293	0.178853	-0.0168506	0.771834	-0.0540493	0.351036	-0.15389	0.13614	0.0314091	0.697693	-0.0122319	0.879968
cg18198306	6	153303350	FBXO5	5'UTR	0.369888	-0.153978	4.56962e-07	-0.0600072	0.004031	61.0287			-0.143663	0.178911	-0.0199885	0.809545	-0.0446336	0.588148	-0.213155	0.0875976	-0.114956	0.234551	-0.158956	0.0978542
cg11146034	12	96590670	ELK3	5'UTR	0.391025	-0.0719667	9.0414e-08	-0.00765111	0.406637	89.3686	yes		0.0541988	0.179008	0.0538798	0.0867531	0.0596138	0.0576785	0.0256101	0.589444	-0.00421141	0.909385	-0.0147964	0.688755
cg15119027	11	69634363	FGF3	TSS200	0.13626	0.0876078	4.06065e-05	0.0144283	0.320741	83.5308			-0.0962939	0.179065	-0.100634	0.0707122	-0.128295	0.0206041	0.0152925	0.876473	0.0114928	0.882012	-0.0191451	0.805794			yes
cg23565942	10	21463485	NEBL	TSS1500	0.0608667	0.116584	0.000284141	0.0264776	0.227719	77.2888			-0.153906	0.179361	-0.0993083	0.266007	-0.0913977	0.303401	-0.0137512	0.927558	0.109293	0.353375	0.0945066	0.420967
cg25748521	7	139366758	HIPK2	Body	0.804521	-0.138294	6.73572e-19	-0.0237969	0.0247573	82.7926	yes		0.0602115	0.179386	0.112826	0.00123211	0.121533	0.000483873	-0.0144536	0.835914	0.00690308	0.900075	-0.00944972	0.864374		yes	yes
cg24136700	17	17696044	RAI1	5'UTR	0.210253	0.132982	1.6002e-07	0.0335237	0.0526745	74.7907			-0.0878652	0.179596	-0.0685903	0.178079	-0.107215	0.0343805	-0.10574	0.268245	0.0201185	0.786291	-0.0329449	0.65557			yes
cg00564190	12	16759509	LMO3	TSS200	0.259966	-0.0499821	1.36174e-05	-0.0288505	0.000224792	42.2784			0.0496299	0.179754	0.0490164	0.0911543	0.0560229	0.054553	-0.00516712	0.921352	0.00620801	0.881022	-0.0112844	0.787803
cg01765406	2	129231478			0.544894	-0.0865549	7.59354e-10	-0.0205967	0.0318558	76.2039	yes		0.0541753	0.179875	0.0916762	0.00353497	0.0925437	0.00311914	0.0239975	0.709481	0.0203748	0.683906	0.00569103	0.909042		yes	yes
cg21869609	19	2291613	LINGO3	Body	0.746221	-0.396243	3.85707e-27	-0.165081	4.05918e-11	58.3383	yes	yes	-0.141664	0.179919	0.0529235	0.528055	0.0871695	0.302522	-0.174514	0.10961	-0.0265498	0.758233	0.00433905	0.960243
cg06647068	12	104853274	CHST11	Body	0.387135	-0.10131	3.02522e-07	-0.0312861	0.0203114	69.1185			0.0887984	0.180125	0.0973618	0.058655	0.166195	0.00120132	0.0716275	0.423545	0.0601859	0.391519	0.094954	0.177893			yes
cg25051529	14	37641462	SLC25A21	Body	0.134042	0.116258	7.87439e-05	-0.00600213	0.764451	105.163			-0.132543	0.180392	-0.160361	0.0377856	-0.202063	0.00875531	-0.186749	0.15311	-0.0950213	0.357638	-0.175855	0.0914348		yes	yes
cg23856954	8	37947104			0.893814	-0.0681164	3.16356e-05	-0.0344077	0.0020061	49.4869			0.0732719	0.180783	0.0708079	0.0993286	0.083321	0.0531022	0.0878244	0.184401	0.047466	0.362958	0.0766517	0.144594
cg20720059	2	14772731	FAM84A	TSS200	0.0943342	0.178516	6.41032e-07	0.00940345	0.699949	94.7324			-0.152042	0.181144	-0.104492	0.236999	-0.128516	0.143914	-0.071952	0.643429	0.00461468	0.969977	-0.0392248	0.750785
cg07535928	14	37641436	SLC25A21	Body	0.232036	0.103393	1.7903e-05	0.000391035	0.980988	99.6218			-0.0963445	0.181255	-0.063173	0.260181	-0.0966781	0.0839074	-0.142271	0.159757	-0.0160946	0.839169	-0.0581836	0.464147
cg03506640	14	85997753	FLRT2	5'UTR	0.0989645	0.135763	2.19875e-05	-0.0064065	0.768395	104.719			-0.139462	0.181332	-0.111085	0.170788	-0.123596	0.125873	-0.149671	0.277099	-0.0815781	0.453607	-0.130619	0.234275
cg00689360	4	100273995	ADH1C	TSS200	0.760671	-0.127413	1.16104e-09	-0.0601315	2.64825e-05	52.8059	yes		0.0803728	0.181625	0.0687003	0.144988	0.116548	0.0136064	0.106279	0.11317	0.0176083	0.739328	0.0491809	0.356158			yes
cg13024368	11	12030088	DKK3	1stExon	0.135564	0.106783	2.05684e-06	0.0106434	0.48656	90.0327			-0.0877205	0.181875	-0.111586	0.0292474	-0.106076	0.0370728	-0.0239269	0.811104	0.033329	0.673539	0.00350846	0.964928		yes	yes
cg10245988	3	12046420	SYN2	Body	0.131258	0.118282	1.77644e-06	0.0316723	0.0603762	73.223			0.113274	0.181985	-0.0199327	0.762507	-0.00379028	0.953946	0.288506	0.0119673	0.126856	0.160927	0.131661	0.148339
cg01693305	1	19813311	CAPZB	TSS1500	0.842413	-0.125966	2.06057e-09	-0.0348771	0.0148383	72.3123	yes		0.0809033	0.182083	0.120151	0.0108037	0.172605	0.000241368	0.0279831	0.779114	0.0364669	0.641455	0.0250638	0.749784		yes	yes
cg14073722	17	50235737	CA10	1stExon	0.119602	0.125363	9.51583e-06	0.0243248	0.207065	80.5964			-0.128045	0.182112	-0.0835233	0.261476	-0.0870198	0.240101	0.101677	0.439117	0.0352174	0.734312	0.0528032	0.613671
cg19678828	21	27945413	CYYR1	5'UTR	0.236989	0.10397	5.11535e-07	0.0198368	0.159316	80.9206			-0.0852527	0.182149	-0.0883208	0.0755676	-0.080558	0.103769	0.0188822	0.835591	0.0537177	0.454947	0.0872954	0.228613
cg10403394	15	63349192	TPM1	Body	0.449731	0.184227	3.24508e-10	0.0322361	0.108628	82.502	yes		-0.0942373	0.182403	-0.00201248	0.970933	-0.0074722	0.892561	-0.156121	0.0469161	0.00649565	0.916139	0.0169685	0.784057				yes
cg22167515	1	91192466			0.123708	0.0913433	1.3539e-06	0.0240325	0.0616539	73.6899			-0.0809963	0.182535	-0.0820148	0.0836772	-0.112057	0.0180657	0.00290973	0.97184	-0.0225259	0.729526	-0.0443773	0.499524			yes
cg23198793	15	42694406	CAPN3	Body	0.251268	0.144183	3.15291e-13	0.00862302	0.52263	94.0194	yes		-0.0769311	0.182713	-0.0342635	0.447773	-0.0541622	0.229365	-0.071804	0.393444	0.0745792	0.260657	0.0478604	0.473252
cg03264601	20	55500670			0.112911	0.0921748	1.89117e-05	-0.00338618	0.817736	103.674			-0.0933113	0.183018	-0.11712	0.0317139	-0.133353	0.0139383	-0.0666726	0.491115	-0.0178254	0.81423	-0.0595083	0.433748		yes	yes
cg25067242	1	115881259	NGF	TSS1500	0.146502	0.187519	1.86933e-09	0.001187	0.955585	99.367	yes		-0.129527	0.183048	-0.144663	0.0562573	-0.136674	0.0698984	-0.046158	0.745099	0.0374285	0.736889	0.0288868	0.796056
cg18295744	10	80872926	ZMIZ1	5'UTR	0.768839	-0.0903184	8.15325e-09	-0.0304096	0.00435804	66.3307	yes		0.059998	0.183461	0.0946191	0.00717843	0.126568	0.000313229	-0.00327886	0.962647	0.00304276	0.955691	0.0319958	0.559391		yes	yes
cg24908814	5	132947725	FSTL4	5'UTR	0.117283	0.180833	1.07602e-06	0.00110883	0.964982	99.3868			-0.160915	0.183535	-0.225506	0.0165444	-0.234902	0.0121177	-0.0439277	0.778497	-0.0834903	0.492265	-0.104798	0.387327		yes	yes
cg10089801	2	203036235			0.336322	0.0665617	0.000271558	-0.00415308	0.738502	106.239			-0.0719659	0.183837	-0.106393	0.0112715	-0.111239	0.00773974	0.0813601	0.282679	-0.00709316	0.905607	-0.0228783	0.704434		yes	yes
cg08591265	17	56082867	SFRS1	3'UTR	0.653626	-0.123046	9.43451e-07	-0.0229618	0.178643	81.3389			0.109273	0.183971	0.0809603	0.211764	0.12533	0.0540339	0.00130161	0.990315	-0.0744054	0.380894	0.0061911	0.942461
cg12740527	11	8289974			0.0287675	0.162795	6.05541e-06	0.00452623	0.853443	97.2197			-0.158785	0.184158	-0.0628595	0.498911	-0.0975447	0.291849	-0.122336	0.481463	0.0760658	0.577824	0.0449172	0.743652
cg13001142	6	147528521	STXBP5	Body	0.818167	0.208004	2.35062e-10	0.0415223	0.0636514	80.0377	yes		0.128868	0.184339	0.0110852	0.883177	0.0455288	0.54484	0.17526	0.173814	0.0708816	0.47895	0.162521	0.102986
cg20185017	10	18429661	CACNB2	TSS200	0.0738571	0.131138	1.5955e-05	0.00353874	0.86423	97.3015			-0.135211	0.184346	-0.140539	0.0776935	-0.170748	0.0314389	-0.111157	0.405618	0.0253272	0.810119	-0.0771634	0.467306			yes
cg00210249	10	71135679	HK1	Body	0.786688	0.118018	1.23441e-07	0.0384975	0.0117035	67.3801			-0.0994249	0.184676	-0.0255955	0.659372	-0.0281748	0.626	-0.204307	0.0182589	-0.0247364	0.712996	-0.00884113	0.894923				yes
cg07573872	19	1126342	SBNO2	Body	0.70215	-0.103637	3.68111e-10	-0.0165587	0.142131	84.0224	yes		0.0676561	0.184699	0.104479	0.00882152	0.125146	0.00170387	0.00583091	0.929627	0.00232121	0.964189	0.00434514	0.933134		yes	yes
cg00619126	2	105459775			0.0962095	0.162114	4.60545e-05	0.011206	0.679427	93.0876			-0.16397	0.184765	-0.256148	0.00775191	-0.209105	0.0288917	0.0535012	0.764831	0.0136884	0.922468	0.0349185	0.804874		yes	yes
cg13167816	14	24601808	FITM1	Body	0.594891	0.0754261	3.66943e-09	0.0044325	0.610813	94.1234	yes		-0.0575929	0.185291	-0.00979591	0.774569	-0.00378868	0.912289	0.00355623	0.945102	0.0462156	0.257798	0.0603025	0.143422
cg07986378	12	11898284	ETV6	Body	0.739776	-0.243553	1.95256e-28	-0.0690592	5.04266e-06	71.6451	yes		0.0842276	0.185395	0.166348	0.000867639	0.183071	0.000256031	0.0111162	0.907659	-0.0477044	0.52432	-0.0795523	0.288569		yes	yes
cg00020991	4	169930429	CBR4	Body	0.736986	-0.0898189	1.04732e-07	-0.025154	0.0286471	71.9947			0.0692344	0.185456	0.10163	0.0125316	0.110758	0.00634624	0.0530362	0.456376	0.0345457	0.532325	0.0227545	0.679445		yes	yes
cg24090911	5	400732	AHRR	Body	0.791614	-0.217239	6.98424e-32	-0.0729391	8.84502e-09	66.4246	yes	yes	0.080833	0.186602	0.222293	3.25115e-06	0.215876	6.08311e-06	0.0251306	0.751685	0.0960156	0.119691	0.0485784	0.42899		yes	yes
cg14230666	15	84322946	ADAMTSL3	1stExon	0.151722	0.164904	9.87914e-05	-0.00366101	0.899007	102.22			0.184913	0.186936	-0.133311	0.220917	-0.105051	0.333306	0.540582	0.00632586	0.124457	0.425068	0.1769	0.260007
cg20249566	19	16830739	NWD1	TSS200	0.726842	-0.152333	1.48545e-12	-0.0928514	2.49678e-10	39.0472	yes	yes	0.086166	0.186945	0.137227	0.00689618	0.131957	0.00941054	0.0356172	0.608245	0.0897747	0.0996544	0.0602639	0.270613		yes	yes
cg24158160	1	151693222	C1orf230	TSS1500	0.363905	0.0692966	2.43282e-05	0.000591187	0.957802	99.1469			-0.0680653	0.186999	-0.0226955	0.571275	-0.0845625	0.0341618	-0.0729502	0.344339	0.00226658	0.970391	-0.0298894	0.627885			yes
cg13624385	4	30722004	PCDH7	TSS200	0.0945322	0.0842405	7.76649e-06	0.0062494	0.625506	92.5815			-0.0725904	0.187572	-0.117416	0.00610444	-0.123587	0.00373616	-0.10973	0.182732	-0.0784031	0.229167	-0.0917303	0.163614		yes	yes
cg08972170	7	30185776	C7orf41	Body	0.605041	0.197823	2.26033e-24	0.00976613	0.460627	95.0632	yes		-0.0761507	0.18776	-0.0818924	0.0710386	-0.0721512	0.111163	-0.0772996	0.310801	0.0485606	0.417233	0.0499309	0.405854
cg19784428	19	16830746	NWD1	TSS200	0.736499	-0.142701	4.06511e-11	-0.0896755	1.19152e-09	37.1583	yes	yes	0.0891673	0.187929	0.14778	0.00495793	0.140048	0.00774939	0.027208	0.706667	0.104058	0.0655313	0.0685566	0.225115		yes	yes
cg07682600	5	180076168	FLT4	Body	0.101282	0.145413	3.24943e-06	-0.0145633	0.494205	110.015			-0.129488	0.187982	-0.157443	0.039868	-0.123437	0.105235	-0.00706383	0.959618	0.0166047	0.879832	0.00986835	0.928819		yes
cg25778535	11	8190572	RIC3	1stExon	0.0574312	0.127348	9.60463e-06	0.0379179	0.0531614	70.2249			0.139257	0.188058	-0.0532626	0.516789	-0.01365	0.867439	0.20752	0.126299	-0.0260983	0.807543	0.0177099	0.869707
cg00227093	5	149979838	SYNPO	TSS1500	0.415604	-0.0746681	2.96652e-06	-0.00173448	0.873375	97.6771			0.0603079	0.188076	0.0804661	0.0237748	0.0763306	0.0312779	-0.00288048	0.965958	0.0229878	0.665326	0.00707492	0.894707		yes	yes
cg05487507	17	46671861	LOC404266	Body	0.808042	-0.112545	4.65305e-10	-0.0433125	0.0004358	61.5155	yes		0.0834808	0.188169	0.100372	0.0451601	0.103204	0.0406247	0.051882	0.440429	0.0507797	0.338593	0.0542049	0.310628		yes	yes
cg08510264	13	110438288	IRS2	1stExon	0.154755	0.191026	0.000110815	-0.0423864	0.208199	122.189			-0.196302	0.188574	-0.142528	0.219396	-0.197823	0.0866193	-0.12583	0.513369	-0.0226196	0.881516	-0.159719	0.295857
cg01783070	20	21686293	PAX1	TSS200	0.104985	0.169917	1.79385e-06	0.00873616	0.718403	94.8586			0.148401	0.188927	0.0570234	0.516795	0.0207033	0.812773	0.336278	0.0242444	0.28826	0.0143457	0.197536	0.0957714
cg12223582	7	75912349	SRRM3	Body	0.120762	0.146696	2.80362e-05	0.0135018	0.571395	90.7961			-0.152279	0.188978	-0.0707459	0.433868	-0.121491	0.178555	0.0208246	0.899413	0.0557337	0.667589	0.026308	0.840338
cg11390378	4	147576227			0.117685	0.273482	4.98851e-09	-0.0296963	0.351249	110.859	yes		-0.201317	0.189359	-0.172374	0.15094	-0.216278	0.0701489	0.109349	0.603651	0.277019	0.093975	0.165844	0.317911
cg20329047	8	145514383	BOP1	Body	0.530801	-0.097358	6.70098e-10	-0.0399983	0.000223972	58.9162	yes		-0.0633721	0.189478	-0.00158658	0.966275	0.0085583	0.819071	-0.0702648	0.200579	-0.0104114	0.80715	-0.029902	0.481234
cg05641882	4	74904583	CXCL3	TSS200	0.146593	0.105133	9.53993e-07	0.0130279	0.372297	87.6082			-0.0864448	0.190102	-0.0869655	0.0915416	-0.0857142	0.095772	0.0068617	0.937111	0.0105863	0.877189	-0.0138776	0.840445
cg15011409	19	10405226	ICAM5	Body	0.444359	0.0816041	0.000111174	0.0390914	0.00675106	52.0962			-0.0842468	0.190241	-0.0407726	0.41808	-0.0274089	0.586645	-0.0671204	0.304888	-0.0132838	0.796101	0.00556634	0.914155
cg03958308	8	145014989	PLEC1	Body	0.755616	-0.0986683	1.97186e-06	-0.0491002	0.000525729	50.2371			-0.0938431	0.190348	0.0775863	0.163636	0.0182812	0.741884	-0.16591	0.0794736	0.00484263	0.947467	-0.0842087	0.249725
cg22702328	17	50235965	CA10	1stExon	0.136304	0.103298	4.06718e-05	-0.00838132	0.624699	108.114			-0.105045	0.190706	-0.0850357	0.176427	-0.0979153	0.11998	-0.0348176	0.752356	0.0426619	0.624805	0.0401873	0.647949
cg12581627	13	61987935	PCDH20	Body	0.122548	0.0985519	7.44284e-06	0.020619	0.168282	79.078			-0.0885538	0.191221	-0.0797748	0.133354	-0.0964673	0.0700982	-0.0585919	0.529007	0.0223071	0.761641	0.0194793	0.792831
cg15344028	2	204801510	ICOS	5'UTR	0.652062	-0.186249	8.52333e-20	-0.0557113	6.23739e-05	70.0878	yes		0.0905136	0.191282	0.087533	0.110012	0.142982	0.00985932	0.0327924	0.700861	9.77282e-05	0.998844	0.00219558	0.974254			yes
cg19372602	1	156116207			0.496789	-0.150072	3.32167e-16	-0.0772334	7.62306e-10	48.5356	yes	yes	-0.0835653	0.191623	-0.00106313	0.982962	0.026183	0.598171	-0.0939884	0.262733	-0.0588246	0.372398	-0.0792668	0.231429
cg02422426	4	183370059	ODZ3	Body	0.049787	0.249073	2.28276e-08	0.000334629	0.991197	99.8657	yes		-0.224218	0.191644	-0.162494	0.225585	-0.0970966	0.468782	-0.122599	0.574302	-0.00484996	0.977535	0.0917143	0.597138
cg24149237	11	117687628			0.374669	-0.111197	1.17213e-17	-0.0403178	5.37985e-06	63.742	yes		-0.0480487	0.191696	0.0325191	0.258484	0.0281253	0.329784	-0.060581	0.291772	-0.0507489	0.26221	-0.102766	0.0240455
cg17417856	19	50191637	PRMT1	3'UTR	0.609326	-0.101562	5.60229e-16	-0.0318647	0.000187711	68.6252	yes		0.0529569	0.192409	0.0678614	0.0338521	0.0598571	0.0633286	0.0314414	0.489891	0.0348711	0.332249	0.00719735	0.84266		yes
cg19211853	13	79968216	RBM26	Body	0.16387	-0.182206	4.47825e-11	-0.0494793	0.00867102	72.8443	yes		0.115422	0.192553	0.0720143	0.300759	0.0475381	0.497424	0.104392	0.260676	0.0542417	0.458453	-0.0120797	0.869732
cg23198334	10	76179907	ADK	Body	0.848826	0.100306	1.95624e-08	0.0232018	0.0577544	76.8691	yes		-0.0715442	0.192702	-0.0864163	0.0428823	-0.0683468	0.108423	-0.0904238	0.228024	-0.065687	0.261407	0.0144287	0.804835		yes
cg02165355	5	178368071	ZNF454	TSS200	0.242298	0.106796	4.58446e-08	0.000241633	0.985503	99.7737	yes		-0.077376	0.192952	-0.0566012	0.221013	-0.0660012	0.151037	0.025956	0.754635	0.0748041	0.253912	0.0318244	0.630105
cg05637113	5	121307216	SRFBP1	Body	0.817972	0.0654467	0.000120512	0.0262909	0.0234246	59.8285			-0.0609978	0.193142	-0.0282134	0.437846	-0.0430177	0.23483	-0.166715	0.0290583	-0.00811144	0.891274	0.000415357	0.994389				yes
cg23883696	18	70534298	NETO1	TSS1500	0.192951	0.149641	2.94461e-06	-0.012258	0.573843	108.192			-0.1289	0.193436	-0.155316	0.0446712	-0.141966	0.0654999	0.123972	0.346094	0.0633675	0.540572	0.00693834	0.946872		yes
cg02907098	12	6054362	ANO2	Body	0.261023	0.090356	0.000235271	0.0101749	0.542117	88.7391			-0.083117	0.193512	-0.127826	0.0102098	-0.128636	0.00929674	-0.00738887	0.934322	-0.00127982	0.985603	-0.0387706	0.588093		yes	yes
cg16408820	8	134165361			0.744615	-0.0820852	5.59957e-07	-0.0112789	0.312027	86.2595			0.0597174	0.193808	0.085749	0.0164308	0.0942612	0.00805576	0.0119444	0.866791	0.0149999	0.786291	0.0254646	0.643786		yes	yes
cg07068756	4	41258910	UCHL1	1stExon	0.0725128	0.142081	4.57301e-06	0.0110904	0.598944	92.1944			-0.119547	0.194039	-0.0981114	0.173841	-0.119442	0.0985079	-0.163881	0.207919	-0.0513644	0.61715	-0.0967755	0.350102
cg11343072	2	160473528	BAZ2B	TSS1500	0.523215	0.0752819	1.1039e-06	-0.00512515	0.625936	106.808			-0.0711932	0.194068	-0.0755873	0.0761493	-0.0954306	0.0245681	0.00656958	0.936147	-0.0114378	0.860111	-0.0293396	0.65437			yes
cg22375192	15	99193466	IGF1R	Body	0.0790406	0.156041	8.60086e-07	0.0147013	0.495813	90.5785			-0.132685	0.194344	-0.150573	0.0582235	-0.200681	0.0112232	-0.0595194	0.674042	-0.0105983	0.924217	-0.054195	0.628686			yes
cg19429281	19	53496738	ZNF702P	Body	0.152717	0.292234	9.06533e-08	0.000110321	0.997639	99.9622	yes		-0.230402	0.194351	-0.103843	0.453009	-0.180612	0.189883	-0.114567	0.592899	0.181358	0.279778	0.116689	0.487537
cg02998240	1	16508668			0.760656	-0.198201	1.72934e-16	-0.0604081	0.000228923	69.5219	yes		-0.0957455	0.194617	-0.0852261	0.140333	-0.0692754	0.231952	-0.0953449	0.221355	-0.110565	0.0712097	-0.112813	0.0669035
cg19679633	5	2752278	C5orf38	1stExon	0.0957251	0.0965	3.16012e-05	-0.00812326	0.606541	108.418			-0.10066	0.194939	-0.129777	0.0326424	-0.112322	0.0647376	-0.161082	0.13797	-0.156382	0.0685192	-0.157569	0.0688891		yes
cg25720804	5	170736389	TLX3	1stExon	0.153402	0.0965619	2.66957e-05	0.00914608	0.558954	90.5283			-0.0847066	0.195027	-0.034284	0.499615	-0.0277874	0.582496	-0.13883	0.187302	-0.056757	0.493616	-0.02927	0.725637
cg17300051	2	155554130	KCNJ3	TSS1500	0.131877	0.113628	8.84743e-06	0.0137658	0.429043	87.8852			-0.101272	0.195171	-0.0982241	0.105725	-0.0743608	0.218482	-0.0204041	0.860937	-0.0543596	0.552481	-0.0581323	0.526999
cg26864395	1	25259106	RUNX3	Body	0.551129	-0.0399181	2.37778e-06	-0.0134093	0.0201802	66.408			0.0349589	0.195253	0.0407354	0.0519469	0.0591993	0.00454682	0.0633505	0.0928953	0.0340712	0.244746	0.0509594	0.0804951			yes
cg01677601	11	12399777	PARVA	Body	0.0963029	0.131432	9.00009e-08	0.0139315	0.405398	89.4002	yes		-0.102093	0.195298	-0.161734	0.00848244	-0.13276	0.0300088	-0.0168489	0.883483	0.0283278	0.754327	0.0620782	0.495392		yes	yes
cg16729415	15	35047203	GJD2	TSS1500	0.125604	0.283895	2.33745e-08	0.0252235	0.467006	91.1152	yes		-0.231182	0.195323	-0.247871	0.074037	-0.230306	0.0955155	-0.027885	0.905181	-0.0539905	0.766572	-0.0176921	0.922148
cg01259782	16	21313973	CRYM	5'UTR	0.676041	-0.104482	1.49885e-05	-0.0458982	0.00562329	56.0707			0.108035	0.195351	0.195249	0.00262222	0.184247	0.00432707	0.0920245	0.417881	0.164329	0.06287	0.117778	0.180124		yes	yes
cg07377422	19	46318633	RSPH6A	TSS200	0.280533	0.101042	0.000112252	-0.0127497	0.474244	112.618			-0.103797	0.195711	-0.0956766	0.124821	-0.131674	0.0337275	-0.0289711	0.792294	-0.0146287	0.866047	-0.0935207	0.284102			yes
cg16553435	16	89267943			0.145539	0.0665963	9.25888e-05	0.00229961	0.842684	96.5469			-0.0683393	0.195715	-0.0481595	0.248418	-0.0874218	0.0376382	-0.0524256	0.46871	-0.0142509	0.803664	-0.0603394	0.297567			yes
cg20253994	11	16628456			0.0886344	0.134797	6.33321e-08	-0.00351944	0.83567	102.611	yes		-0.115448	0.195926	-0.116931	0.0924769	-0.130461	0.0591824	-0.0975631	0.40451	0.00177111	0.984685	-0.0305808	0.742019
cg17892178	3	6902824	GRM7	1stExon	0.215552	0.0997517	8.25255e-05	-0.0109243	0.526415	110.952			-0.0944863	0.196122	-0.0903723	0.111653	-0.125274	0.0266692	-0.0644159	0.550507	-0.0129177	0.879023	-0.0822155	0.335032			yes
cg17320136	5	10567905	ANKRD33B	Body	0.591079	-0.0454943	0.000137116	-0.0276516	0.00070257	39.2197			0.04164	0.196211	0.0573256	0.022049	0.0558756	0.0250134	0.0576597	0.241399	0.0327788	0.395221	0.023292	0.546558		yes	yes
cg24410535	4	187645144	FAT1	TSS200	0.173807	0.12668	7.79009e-07	0.0219411	0.209193	82.6799			-0.0999842	0.196438	-0.145193	0.0165153	-0.151433	0.0123313	-0.0539452	0.620825	-0.0212047	0.804798	-0.0435351	0.613761		yes	yes
cg16541026	3	49026934	P4HTM	TSS1500	0.3873	-0.0977037	2.05444e-08	-0.0342637	0.00387681	64.931	yes		0.0746796	0.196523	0.0916991	0.0428815	0.113505	0.012401	0.104008	0.186876	0.0598643	0.337047	0.0597007	0.343001		yes	yes
cg11028075	10	97200911	SORBS1	1stExon	0.627458	0.140828	2.37861e-14	0.00693211	0.581317	95.0776	yes		-0.0769077	0.196709	-0.062501	0.177423	-0.0861075	0.0620348	-0.0982347	0.200084	0.00540994	0.927891	-0.00947203	0.873897
cg03251079	12	66218285	HMGA2	1stExon	0.119318	0.0996348	6.42401e-09	0.0268906	0.0212727	73.0108	yes		-0.0675177	0.197496	-0.0459978	0.259587	-0.0700481	0.0846221	-0.0250967	0.738942	0.0725306	0.223439	0.0554214	0.356756
cg25953130	10	63753550	ARID5B	Body	0.543486	-0.224668	1.00959e-30	-0.0868996	7.95424e-11	61.3208	yes	yes	0.0832392	0.197653	0.158746	0.00170491	0.147935	0.00374439	0.124202	0.0768605	0.119852	0.0300262	0.0551536	0.320649		yes	yes		yes
cg07449652	7	80548725	SEMA3C	TSS200	0.0933804	0.134312	2.37618e-05	-0.0085479	0.692456	106.364			-0.126755	0.197706	-0.122043	0.111362	-0.103056	0.176041	-0.0242809	0.857321	0.0758676	0.475632	0.0339328	0.751054
cg00699945	10	134600651	NKX6-2	TSS1500	0.0592306	0.258315	4.80676e-10	0.0829455	0.00331544	67.8898	yes		-0.184189	0.19793	-0.199163	0.0732616	-0.238563	0.0311514	-0.147242	0.436645	-0.0691762	0.642895	-0.0797811	0.595293			yes
cg16259171	11	73660510	DNAJB13	TSS1500	0.532647	0.088872	7.89598e-06	0.0176383	0.194167	80.1532			-0.053166	0.198099	-0.0207426	0.522477	-0.0477765	0.142092	-0.0638802	0.149197	-0.00788287	0.820986	-0.0371215	0.289101
cg15580724	11	100557996	FLJ32810	TSS1500	0.0497457	0.141674	0.000254589	0.0219554	0.405182	84.5029			-0.161276	0.198105	-0.0827575	0.396146	-0.0983353	0.310468	0.011883	0.942753	0.105651	0.41872	-0.00334412	0.979741
cg13832372	9	124983482	LHX6	Body	0.165664	-0.153237	1.55209e-05	-0.0552302	0.022824	63.9577			-0.127603	0.198999	-0.104635	0.175276	-0.204362	0.00788639	-0.093644	0.385518	-0.129586	0.124174	-0.249906	0.00301812
cg19612191	15	96884949			0.185252	0.0838841	6.14577e-07	0.00898164	0.432478	89.2928			-0.0661878	0.199042	-0.0599099	0.138392	-0.0646987	0.110113	0.0494664	0.472214	0.0450187	0.407961	0.0262275	0.632799
cg12103569	12	132258560	SFRS8	Body	0.515486	0.0729389	7.28651e-09	0.000617198	0.942778	99.1538	yes		-0.0540082	0.199174	-0.0659972	0.044742	-0.0715912	0.0294904	-0.0626291	0.213396	-0.0365349	0.356054	-0.0356133	0.370728		yes	yes
cg14099685	11	47546068	CUGBP1	5'UTR	0.295435	-0.0727396	2.39037e-14	-0.0148307	0.022292	79.6113	yes		0.0376759	0.19936	0.0476791	0.0378946	0.0540351	0.0189635	0.0198581	0.619769	-0.00253538	0.936126	-0.024787	0.437385		yes	yes
cg15036326	17	27048708	RPL23A	Body	0.746288	-0.0841681	4.36642e-07	-0.0104889	0.354411	87.5382			0.0647691	0.199667	0.08913	0.0236832	0.115735	0.00319235	-0.0457116	0.509206	-0.0415411	0.446117	-0.0173177	0.752169		yes	yes
cg10323697	14	38064493	FOXA1	TSS200	0.150616	0.113839	2.58834e-05	-0.00028964	0.987464	100.254			-0.109556	0.199679	-0.0768906	0.250396	-0.093203	0.164432	-0.0253793	0.837192	-0.0325171	0.738828	-0.0361079	0.713427
cg25730428	6	29454755	MAS1L	1stExon	0.346049	0.104861	2.83317e-13	0.0416081	2.27952e-05	60.3208	yes		-0.0514731	0.199766	-0.0368902	0.239171	-0.0456698	0.145202	-0.0344524	0.530032	0.00947724	0.825986	0.0290397	0.502362
cg03076094	16	4357346			0.354642	-0.0634331	4.72024e-08	-0.0156437	0.0480621	75.3383	yes		0.0442439	0.200068	0.0409915	0.126362	0.0358465	0.179579	0.0745865	0.122017	0.0193388	0.611885	0.00245299	0.949121
cg14752525	2	223927446			0.697797	-0.0872673	5.03963e-08	-0.0312895	0.00412332	64.1452	yes		0.0644016	0.200272	0.0490495	0.209613	0.0296337	0.446942	-0.0740275	0.248303	-0.0652619	0.190186	-0.0949315	0.0555682
cg19821297	19	12890029			0.581373	-0.107971	7.47359e-14	-0.0139314	0.157807	87.0971	yes		0.056341	0.200279	0.0869689	0.0117897	0.0603205	0.0813696	0.00854343	0.874441	0.0045767	0.914078	-0.0357784	0.400466		yes
cg22869030	4	85414147			0.072648	0.112087	9.94524e-05	0.0117906	0.547492	89.4809			-0.106439	0.201161	-0.108329	0.0959776	-0.113461	0.0794901	0.161002	0.225582	0.223199	0.0333858	0.178918	0.0907076
cg06060868	5	231934	SDHA	Body	0.840042	-0.133017	2.34244e-12	-0.0413417	0.0015326	68.92	yes		0.0696013	0.201213	0.0980589	0.0216861	0.11337	0.00814105	-0.0104178	0.896204	-0.0305701	0.622196	-0.0505253	0.413272		yes	yes
cg24502904	12	53399544	EIF4B	TSS1500	0.347069	-0.0636936	2.15113e-05	-0.0226097	0.0265605	64.5024			0.0676944	0.20146	0.0793422	0.0554511	0.0831733	0.0448337	0.0864124	0.164608	0.0765237	0.119624	0.0685878	0.16686			yes
cg23619365	13	112712009			0.166595	0.211591	1.07056e-08	-0.0169945	0.500217	108.032	yes		-0.155666	0.201943	-0.113507	0.232108	-0.136555	0.147576	0.0396695	0.823882	0.194001	0.166572	0.0239503	0.865117
cg12671082	2	230136150	PID1	TSS200	0.152237	0.109408	1.39627e-05	-0.00122472	0.943082	101.119			-0.10579	0.202966	-0.0309013	0.632605	-0.0556051	0.387025	-0.0314721	0.771743	0.0940756	0.270143	0.0455255	0.595404
cg12258161	7	79083054	MAGI2	TSS200	0.143294	0.0784441	1.48822e-07	0.00730494	0.471721	90.6877			-0.0596075	0.202999	-0.0168898	0.647162	-0.0434351	0.241578	0.0121339	0.843691	0.0583024	0.231921	0.0217233	0.659453
cg16976910	13	110438935	IRS2	TSS200	0.053599	0.296972	1.74781e-05	-0.0361155	0.444426	112.161			-0.292298	0.203803	-0.3022	0.090639	-0.273829	0.123563	-0.517532	0.0930884	-0.328516	0.171271	-0.371431	0.121072
cg12756396	1	50886969	DMRTA2	Body	0.162157	0.104526	4.12952e-06	0.00338539	0.826644	96.7612			-0.0994829	0.20383	-0.133304	0.0292272	-0.157202	0.010006	-0.10287	0.324003	-0.0527917	0.521474	-0.0931296	0.261854		yes	yes
cg23636802	6	32054441	TNXB	Body	0.688983	-0.0919817	1.28907e-09	-0.0249414	0.0156975	72.8844	yes		0.0584083	0.204448	0.147073	3.90903e-05	0.158131	9.06751e-06	0.028119	0.679412	0.12277	0.020208	0.0992673	0.0592219		yes	yes		yes
cg10592592	10	74034663	DDIT4	Body	0.323272	-0.0976816	3.32033e-09	-0.0496638	1.03065e-05	49.1575	yes		0.0716574	0.204544	0.116044	0.00853388	0.0680121	0.123247	0.0860959	0.18157	0.104227	0.0402222	0.0461047	0.367425		yes			yes
cg17333042	10	102822201	KAZALD1	5'UTR	0.436841	-0.0822394	9.45813e-13	-0.0395671	4.68382e-07	51.8879	yes		-0.0493387	0.204831	0.017142	0.574325	0.00674274	0.825772	-0.0638939	0.159527	-0.0109867	0.759054	-0.0360767	0.317257
cg05080154	18	76739409	SALL3	TSS1500	0.106945	0.272669	1.88949e-09	0.00444805	0.885546	98.3687	yes		-0.1914	0.20504	-0.245097	0.0379135	-0.310206	0.00840756	-0.0385102	0.849997	0.0764537	0.633358	-0.0130752	0.935347		yes	yes
cg14761417	7	130636860	FLJ43663	Body	0.804608	-0.0855597	2.9759e-06	-0.0166333	0.182678	80.5594			0.0739027	0.20515	0.0901138	0.0467707	0.0811745	0.0721315	0.0463487	0.54485	0.0625554	0.292855	0.0299954	0.612359		yes
cg04299274	17	25798741	KSR1	TSS1500	0.600117	-0.0504735	2.94072e-07	-0.0113637	0.0906534	77.4858			0.0375036	0.205158	0.0504366	0.0285965	0.0742403	0.00121811	-0.0174634	0.684529	-0.00976178	0.771932	0.00998013	0.767474		yes	yes
cg27177158	1	184121585			0.170626	0.0745255	0.000276906	0.0208575	0.134336	72.0129			-0.0977446	0.205443	-0.122463	0.0411399	-0.107787	0.0710526	-0.148688	0.147586	-0.11396	0.158303	-0.0711425	0.380962		yes
cg04664153	2	133174035	GPR39	TSS200	0.0659808	0.148124	2.5069e-06	0.00270636	0.899549	98.1729			-0.122513	0.20546	-0.168242	0.0251787	-0.222262	0.00294036	0.0285843	0.825404	-0.0274066	0.788663	-0.121513	0.23817		yes	yes
cg15233611	12	122244660	SETD1B	Body	0.441501	-0.0734458	1.07413e-06	-0.0368644	0.000334996	49.8073			0.0644563	0.205511	0.0647889	0.107143	0.0706218	0.0807124	0.0786661	0.14815	0.0305669	0.476708	0.0431557	0.318926
cg12510708	7	26193805	NFE2L3	Body	0.319996	-0.104811	3.06236e-06	-0.0244891	0.108974	76.635			0.0914055	0.205854	0.128427	0.022281	0.185961	0.000895408	0.000793033	0.993875	0.020415	0.799206	0.0512843	0.520895		yes	yes
cg07996594	1	25257505	RUNX3	TSS1500	0.927773	-0.228213	3.78658e-10	-0.0671629	0.00748917	70.5701	yes		-0.140266	0.206092	0.0653341	0.448744	0.0844134	0.325772	-0.0632597	0.722417	-0.0781063	0.572385	-0.101276	0.462101
cg26315985	1	65363870	JAK1	5'UTR	0.710656	-0.0805111	9.7626e-06	-0.0142375	0.250728	82.3161			-0.0652469	0.206164	0.00326102	0.935183	0.00410528	0.918278	-0.223811	0.00617695	-0.120043	0.0587047	-0.160849	0.0109369
cg19808205	1	67217984	TCTEX1D1	TSS200	0.135624	0.0842774	0.000288012	0.033937	0.03191	59.7317			-0.0848888	0.206168	-0.0958226	0.0665297	-0.0911878	0.0795771	-0.028476	0.778961	-0.00386015	0.961479	0.0141562	0.86028
cg08641579	7	79083447	MAGI2	TSS1500	0.188798	0.131221	7.82448e-06	0.00257936	0.897415	98.0343			-0.120383	0.20627	-0.0515168	0.487502	-0.0864543	0.241388	0.0839986	0.466635	0.155789	0.0843589	0.108966	0.227786
cg22897715	11	57192251	SLC43A3	Body	0.117543	-0.109761	1.162e-06	-0.00276804	0.857105	97.4781			0.0929481	0.206766	0.113342	0.0478939	0.116133	0.0417023	0.0877606	0.425406	-0.00848985	0.921398	-0.00362049	0.96644		yes	yes
cg14821257	15	50642820	GABPB1	5'UTR	0.584982	-0.0561779	0.000748866	-0.0549823	1.32377e-06	2.1283			-0.0684769	0.207152	0.0446442	0.294613	0.0402133	0.346857	-0.0590093	0.335235	0.0446915	0.355133	0.0234578	0.63006
cg23244910	6	106434169			0.131081	0.129301	6.89695e-05	-0.0174242	0.431434	113.476			-0.127256	0.207571	-0.0715021	0.362252	-0.105779	0.175637	-0.103963	0.445563	0.00507288	0.962141	-0.0436543	0.683766
cg14243623	9	90341158	CTSL1	1stExon	0.0475696	0.208531	7.13791e-10	0.0199542	0.386324	90.4311	yes		-0.157482	0.207833	-0.20863	0.0329486	-0.296638	0.00244133	-0.0822316	0.621316	-0.0432253	0.742415	-0.105282	0.427328		yes	yes
cg06880420	1	200119987	NR5A2	Body	0.818421	-0.108687	1.3435e-06	0.012924	0.398554	111.891			0.0933996	0.207848	0.11716	0.0425927	0.132114	0.02171	0.0137831	0.895224	-0.019317	0.813938	-0.00268563	0.973973		yes	yes
cg06589051	2	105946882	TGFBRAP1	TSS1500	0.817426	-0.0982378	3.45769e-07	-0.0364027	0.00567575	62.9442			-0.0734854	0.208347	0.0209879	0.646212	0.0126367	0.78287	-0.0703954	0.322927	-0.0404515	0.468567	-0.0865606	0.121759
cg16906964	1	4660171			0.695416	-0.125568	2.04857e-07	-0.0217843	0.196157	82.6514			-0.0850986	0.208756	0.0432108	0.41127	0.031887	0.542375	-0.103323	0.140542	0.0313444	0.564973	0.02287	0.673153
cg25325005	8	145012748	PLEC1	Body	0.683906	-0.141737	2.8484e-13	-0.0575015	1.43895e-05	59.431	yes		0.0739891	0.209706	0.125018	0.00683785	0.119744	0.00976779	0.100441	0.25617	0.0187413	0.786166	-0.025658	0.710227		yes	yes
cg01866606	2	176950843			0.151355	0.106729	6.8627e-06	0.0115076	0.476114	89.2179			-0.0872049	0.209716	-0.0214733	0.690827	-0.0637689	0.235262	0.0397762	0.685967	0.0864394	0.265152	0.0370886	0.634943
cg10771480	14	64319275	SYNE2	TSS1500	0.23478	0.0584344	0.000749211	0.0176328	0.134752	69.8246			-0.0743311	0.209812	-0.0399668	0.385191	-0.0577705	0.20733	0.0391245	0.606891	0.0372246	0.531589	0.0164771	0.782104
cg22098115	2	131721768	ARHGEF4	Body	0.0730889	0.308811	3.37607e-10	-0.000409184	0.990257	100.133	yes		-0.235699	0.20988	-0.280128	0.0556426	-0.209341	0.150537	-0.0245918	0.920033	0.0186309	0.922542	0.0522193	0.785406
cg23173586	14	20945319	PNP	3'UTR	0.225087	0.0904484	1.6795e-06	0.0156004	0.225497	82.7521			-0.0661205	0.211051	-0.0820939	0.0478756	-0.0714283	0.0859244	-0.0595786	0.400999	-0.00587152	0.916166	0.0123915	0.825028		yes
cg10591322	2	133104982			0.140674	0.0687145	0.000154985	-0.0100193	0.417261	114.581			-0.0684246	0.211139	-0.0534551	0.215937	-0.0525949	0.22637	0.0479841	0.495677	0.043323	0.437473	0.0270429	0.631467
cg21212139	9	86886588			0.137002	0.0951843	0.000130157	-0.00345978	0.838266	103.635			-0.107698	0.211284	-0.0925487	0.167322	-0.101478	0.128687	-0.0318846	0.782452	0.0293771	0.74559	0.053318	0.557026
cg26376241	2	65594021	SPRED2	TSS200	0.400544	-0.128628	9.18793e-08	-0.0180723	0.272765	85.9499	yes		0.0912479	0.211333	-0.00755809	0.8943	0.0242641	0.668781	0.105907	0.227985	-0.0956972	0.162526	-0.0842077	0.218463
cg05789250	6	31804306	C6orf48	5'UTR	0.223184	-0.135671	7.16562e-11	-0.0483033	0.000651935	64.3966	yes		0.0708186	0.211422	0.105175	0.0187867	0.111201	0.0138279	0.0814208	0.202105	0.067733	0.179495	0.0531551	0.296426		yes	yes
cg22998476	10	74058092			0.344986	-0.12117	1.4132e-14	-0.0200644	0.0625659	83.4412	yes		0.0596893	0.211623	0.0664641	0.0763383	0.0516227	0.17031	0.0804685	0.208589	0.0132597	0.79124	-0.0262687	0.600533
cg08884752	1	2162001	SKI	Body	0.735943	-0.121936	2.13453e-12	-0.0382754	0.00122592	68.6103	yes		0.0718337	0.211642	0.143975	0.00142409	0.166975	0.000225298	0.0196785	0.801599	0.0315634	0.606804	0.0297637	0.628087		yes	yes
cg05250797	16	70222502			0.226726	0.0982051	3.37334e-05	-0.0031806	0.843485	103.239			-0.0929785	0.212038	-0.12142	0.0389873	-0.146185	0.0136945	-0.0218789	0.803606	-0.0909175	0.192119	-0.130139	0.0646651		yes	yes
cg23651812	1	1104366	MIR429	TSS200	0.962032	-0.158884	9.06741e-08	-0.030878	0.127427	80.5657	yes		0.118341	0.212405	0.108828	0.140303	0.0660916	0.369361	0.0354123	0.799432	-0.00168238	0.987755	-0.1165	0.290304
cg15698545	11	86383723	ME3	TSS1500	0.44241	-0.0880775	2.27262e-06	-0.0773173	1.17026e-09	12.2167		yes	-0.0632899	0.213081	0.0297718	0.452125	0.0189899	0.631832	-0.132736	0.0370391	-7.16263e-05	0.998862	-0.0507259	0.315887
cg22900607	19	2546938	GNG7	5'UTR	0.762476	-0.148208	3.87264e-10	-0.0662789	3.93573e-05	55.2799	yes		-0.086494	0.21322	-0.047674	0.384807	-0.0140116	0.799834	-0.0806804	0.273252	-0.0291181	0.617149	-0.00557362	0.924471
cg24771152	6	31760608	VARS	Body	0.929264	0.269814	3.54216e-11	0.0727778	0.0091529	73.0266	yes		-0.158304	0.214108	0.0418219	0.673023	0.0198201	0.841231	-0.2512	0.0870828	0.152958	0.179923	0.198568	0.0803071
cg06782035	5	16179135	2011-03-01	Body	0.178102	0.107621	5.14307e-05	5.68264e-05	0.9975	99.9472			-0.107025	0.215039	-0.108396	0.106287	-0.10835	0.104885	-0.00384566	0.974505	0.0213616	0.821163	0.0282106	0.766196
cg00534655	5	139492727	PURA	TSS1500	0.290395	-0.049308	1.27618e-07	-0.0188529	0.0029712	61.765			-0.0410719	0.215471	0.0189369	0.466824	0.0246893	0.34456	-0.0162089	0.681567	0.0301739	0.334585	0.0283833	0.368785
cg04791256	9	126131309	CRB2	Body	0.75169	-0.0605043	9.57769e-08	-0.0114501	0.137812	81.0755	yes		0.0480854	0.21556	0.0594041	0.0489152	0.0730092	0.0150715	0.0317232	0.526037	0.0514398	0.191937	0.0604745	0.127485		yes	yes
cg06304097	10	133109867	TCERG1L	1stExon	0.105696	0.286984	2.93903e-10	0.027496	0.375559	90.419	yes		-0.18809	0.215713	-0.199409	0.0920732	-0.280404	0.0172821	-0.10975	0.599414	0.102143	0.532247	0.00605916	0.970484			yes
cg11935147	1	145075831	PDE4DIP	1stExon	0.220519	0.0626196	4.60437e-06	0.00684029	0.461916	89.0764			-0.0512447	0.216074	-0.0339867	0.297202	-0.044126	0.17792	-0.0388283	0.502125	0.0120287	0.79274	-0.000748968	0.987071
cg09700701	11	65816819	GAL3ST3	TSS200	0.197104	0.0610765	2.60687e-05	0.008054	0.414738	86.8133			-0.0555558	0.216156	-0.0987943	0.00469755	-0.105568	0.00239573	0.00320852	0.959181	-0.028529	0.563846	-0.0466486	0.348684		yes	yes
cg21586223	13	49227121			0.349104	-0.0743344	1.97765e-08	-0.0219608	0.0148933	70.4567	yes		-0.0458417	0.216248	-0.00308841	0.914613	0.0150243	0.600285	-0.0278651	0.632746	-0.0363276	0.428403	-0.0240672	0.601723
cg12940822	5	127873397	FBN2	1stExon	0.103325	0.183715	3.21557e-07	-0.0210221	0.390556	111.443			-0.139418	0.216308	-0.20807	0.0176887	-0.192045	0.0277624	-0.0877053	0.561446	-0.0629924	0.59669	-0.077156	0.519663		yes	yes
cg09053680	10	135044114	UTF1	1stExon	0.103986	0.249805	1.01823e-07	0.065713	0.0399486	73.6943			-0.26051	0.216464	-0.232421	0.160156	-0.312061	0.0603275	-0.181503	0.456363	-0.1475	0.439901	-0.192113	0.315574
cg25508633	19	10218184	SNORD105	TSS200	0.827835	-0.113071	1.95262e-07	-0.0123915	0.402624	89.041			0.0942384	0.21667	0.0930098	0.116809	0.102889	0.0812826	0.144732	0.179124	0.020712	0.807802	0.0507596	0.554498
cg08038054	7	93550781	GNG11	TSS1500	0.50177	0.182251	1.34713e-17	0.067447	3.70833e-06	62.9922	yes		-0.077559	0.216755	-0.088743	0.069046	-0.150327	0.00205403	0.0419414	0.629639	0.0151418	0.825302	0.0166496	0.809574			yes
cg17037282	5	50678928	ISL1	TSS200	0.201276	0.146369	2.41487e-10	-0.00220933	0.888357	101.509	yes		-0.0971329	0.216862	-0.0665612	0.276699	-0.103208	0.0899448	-0.0735699	0.472892	0.0399886	0.620761	-0.0190817	0.814635
cg04337534	11	65816809	GAL3ST3	TSS200	0.283931	0.0446277	5.35539e-05	0.00959932	0.201572	78.4902			-0.0412318	0.216878	-0.0440856	0.0895952	-0.0401069	0.120891	-0.00703742	0.877364	0.00893593	0.804135	0.0151231	0.677273
cg20327444	13	110959647	COL4A1	TSS200	0.0772511	0.253641	2.97566e-07	0.0053007	0.875039	97.9102			-0.239981	0.216895	-0.331279	0.0284207	-0.42795	0.00444624	-0.224445	0.344396	-0.164234	0.373181	-0.277899	0.130071		yes	yes
cg02348751	4	183064035	MGC45800	Body	0.0908068	0.121152	3.79732e-05	0.0154052	0.441594	87.2844			-0.116888	0.217279	-0.0556643	0.450118	-0.0463476	0.527487	-0.0748749	0.579221	0.0756567	0.476555	0.0723574	0.498417
cg16749578	19	17357619	NR2F6	TSS1500	0.276467	0.0690394	6.23456e-06	-0.00279848	0.787986	104.053			-0.0582841	0.217638	-0.0626042	0.0889378	-0.0535457	0.143904	0.0220488	0.715619	0.0266426	0.574079	0.0373616	0.431465
cg19563365	11	86508399			0.859059	-0.0771887	0.000116098	-0.0264786	0.0531093	65.6962			-0.0810525	0.217731	0.0111397	0.827514	0.0458925	0.367667	-0.061889	0.497883	-0.0500534	0.480932	-0.0477776	0.499537
cg08790440	2	124782831	CNTNAP5	TSS200	0.227975	0.103584	2.73005e-08	0.017026	0.179497	83.5632	yes		-0.0765603	0.217905	-0.0998108	0.0388938	-0.0758009	0.115546	0.00189475	0.981817	-0.0363734	0.579625	-0.0178634	0.787301		yes
cg15843567	10	26223206	MYO3A	1stExon	0.155969	0.175822	8.58654e-06	-0.012524	0.641555	107.123			-0.153447	0.21807	-0.196539	0.0426942	-0.163053	0.0917844	-0.0348628	0.831308	-0.116628	0.36563	-0.117187	0.366314		yes
cg06660523	4	30722152	PCDH7	1stExon	0.126797	0.121942	1.87593e-05	-0.0164329	0.397421	113.476			-0.11179	0.218077	-0.10862	0.124089	-0.169109	0.0159867	-0.0466672	0.703324	0.0321415	0.737832	-0.0996034	0.300704			yes
cg13096135	8	27491623	SCARA3	5'UTR	0.0539934	0.256628	1.97046e-07	0.0261303	0.437087	89.8178			-0.205733	0.21815	-0.267664	0.0392335	-0.218421	0.0909717	-0.21235	0.365712	-0.177404	0.337332	-0.150975	0.417056		yes
cg01378158	16	67312308	PLEKHG4	TSS1500	0.7253	-0.0679371	4.8151e-05	-0.0258705	0.0232695	61.9199			-0.0635512	0.218169	0.0481058	0.231545	0.0733402	0.0676416	-0.100856	0.158935	0.0149312	0.790458	0.0231433	0.681484
cg08748948	22	20792476	SCARF2	TSS1500	0.08769	0.137039	1.03837e-05	-0.0177442	0.401858	112.948			-0.118734	0.218281	-0.0869972	0.245828	-0.106927	0.151845	0.0597217	0.670548	0.0498736	0.65211	0.0187631	0.866176
cg20563269	2	129104576			0.688386	-0.161094	1.89309e-14	-0.0276612	0.0540051	82.8291	yes		0.0855256	0.218307	0.153513	0.00482294	0.187212	0.00059114	0.0791027	0.388348	0.0166084	0.816774	0.032639	0.64899		yes	yes
cg09109520	16	57673258	GPR56	5'UTR	0.378097	0.142081	2.25729e-15	0.0261436	0.0325845	81.5995	yes		-0.0720356	0.218677	0.0336253	0.465857	0.0149283	0.747734	-0.0573037	0.37776	0.0874954	0.0876649	0.0913946	0.0764779
cg15474579	6	36645812	CDKN1A	TSS1500	0.679266	-0.162225	3.11756e-24	-0.0895614	2.18403e-16	44.792	yes	yes	-0.0618862	0.2189	0.0607983	0.121649	0.0744199	0.0583488	-0.0574511	0.376138	0.0236391	0.643631	-0.00386574	0.940035
cg19717773	7	2847554	GNA12	Body	0.659105	-0.309608	2.30974e-27	-0.124373	2.83558e-10	59.8289	yes	yes	0.0909676	0.219017	0.135393	0.0186079	0.17927	0.00179162	0.1125	0.166044	0.102183	0.10626	0.113607	0.0717982		yes	yes
cg00163549	6	33246185	B3GALT4	1stExon	0.527301	-0.0448383	1.60862e-05	-0.0195453	0.0058868	56.4094			0.0378756	0.219229	0.0497617	0.0378917	0.045185	0.0587431	0.0400018	0.33967	0.0220105	0.498889	-0.00669111	0.836382		yes
cg17240815	6	55039382	HCRTR2	5'UTR	0.090794	0.134033	2.39018e-07	0.0310418	0.0788358	76.8402			-0.0965402	0.219441	-0.0784944	0.2026	-0.106717	0.0840401	0.0087416	0.935864	0.0286428	0.738773	0.0215852	0.80331
cg13077519	6	78174007	HTR1B	TSS1500	0.187115	0.100289	1.71867e-06	-0.00869164	0.542532	108.667			-0.0788328	0.219531	-0.0647202	0.197881	-0.0964954	0.0543828	-0.0838193	0.369087	0.0534568	0.468136	-0.0393071	0.596625
cg17974378	4	156589039	GUCY1A3	5'UTR	0.0783008	0.128231	3.26888e-07	0.038267	0.0250144	70.1578			-0.0987195	0.219804	-0.11468	0.0668416	-0.10723	0.0852773	-0.0929849	0.415854	-0.00318985	0.971824	0.0215627	0.812871
cg06930757	19	51216389	SHANK1	Body	0.351175	0.0645962	6.88658e-09	0.00379485	0.617532	94.1253	yes		-0.0428138	0.220195	-0.00462186	0.8657	-0.00379742	0.889556	-0.0856502	0.0426067	0.0251982	0.449697	0.00844435	0.801485				yes
cg07162320	1	155295267	RUSC1	Body	0.539634	-0.0816147	3.71401e-06	-0.0648041	6.46565e-08	20.5975		yes	-0.0700853	0.22022	0.0663937	0.139932	0.0459917	0.30923	-0.0665171	0.315111	0.0186753	0.72153	-0.0167015	0.752227
cg08111167	4	82135987			0.197419	0.117805	1.49108e-07	0.0191379	0.209859	83.7547			-0.0875996	0.220302	-0.0866331	0.123343	-0.0552515	0.327409	-0.0153386	0.867408	-0.00096634	0.989381	0.00168729	0.981615
cg16800165	14	85996364	FLRT2	TSS200	0.145649	0.125457	1.18287e-05	-0.00945979	0.627485	107.54			-0.102909	0.220367	-0.102938	0.11501	-0.0896242	0.167758	0.0698821	0.56821	0.0822215	0.394726	0.0756609	0.436848
cg01431482	1	2989085	PRDM16	Body	0.670182	-0.106254	1.51713e-08	0.00136245	0.915403	101.282	yes		0.0739017	0.220836	0.080321	0.0888565	0.0802686	0.0869941	-0.0119109	0.876641	-0.0715476	0.230063	-0.052044	0.380453
cg01857829	16	68771498	CDH1	Body	0.143056	0.0977769	4.92662e-06	-0.0024099	0.868568	102.465			-0.0835499	0.221443	-0.091033	0.0868429	-0.0854287	0.106541	-0.0557664	0.559566	0.0151384	0.84057	0.026918	0.722143
cg03340649	3	44626453	ZNF660	TSS200	0.088035	0.108839	2.53499e-07	0.018328	0.202234	83.1605			-0.084173	0.221602	-0.0936123	0.0804757	-0.0897894	0.0920845	0.0291508	0.74785	0.0201746	0.777416	0.0200467	0.779984
cg01519765	3	185828120	ETV5	TSS1500	0.22281	0.0754098	3.35483e-05	-0.00663371	0.592166	108.797			-0.0625877	0.221715	-0.063049	0.116117	-0.0839094	0.0366267	-0.0219099	0.768905	0.0175816	0.761536	-0.00966981	0.866838			yes
cg08318726	12	114844265	TBX5	TSS1500	0.132485	0.100673	3.86081e-05	0.00388946	0.815292	96.1366			-0.0910519	0.22199	-0.0940886	0.105556	-0.100523	0.0820482	-0.0298898	0.770549	0.0676128	0.402547	0.0398276	0.624252
cg05371578	3	147128157	ZIC1	1stExon	0.296668	0.138305	8.08655e-09	0.000436322	0.978711	99.6845	yes		0.0837036	0.222272	0.000499022	0.992532	-0.0279443	0.598596	0.216774	0.0392015	0.142405	0.0849682	0.120788	0.145986
cg11145632	22	29781841	AP1B1	5'UTR	0.28871	0.0501206	4.93596e-05	0.0119978	0.153893	76.0621			-0.0474022	0.222279	-0.0582464	0.0534962	-0.0685714	0.0224071	-0.0160064	0.785537	-0.0496842	0.283093	-0.0484005	0.298332			yes
cg15219689	22	50242492			0.0138968	0.215436	3.14124e-07	0.0444498	0.121238	79.3675			-0.188218	0.223034	-0.17376	0.150551	-0.142016	0.240635	-0.266258	0.20501	-0.140395	0.395371	-0.0835676	0.614653
cg04159302	5	150162068	C5orf62	Body	0.516948	-0.0782428	3.08877e-07	-0.0277976	0.00759988	64.4727			0.054901	0.223357	0.0848039	0.0154587	0.0853672	0.0143366	0.0846442	0.211329	0.0804906	0.130399	0.085095	0.111379		yes	yes
cg14655855	9	13278626			0.182147	0.126686	1.49268e-05	-0.031882	0.109799	125.166			-0.108377	0.223375	-0.15283	0.0283228	-0.163677	0.0185044	-0.000135271	0.999079	0.0299343	0.745034	-0.0256002	0.78171		yes	yes
cg03131366	12	2041707			0.376016	0.087823	4.36958e-08	0.0268709	0.0138587	69.4034	yes		-0.0574534	0.223655	-0.0719475	0.0497756	-0.0568617	0.119301	-0.09186	0.151656	-0.0826755	0.10197	-0.0434579	0.393521		yes
cg02832697	4	154126481	TRIM2	Body	0.426765	-0.0703953	5.86829e-09	-0.0270908	0.00102176	61.5162	yes		-0.0481589	0.22394	0.0254998	0.412776	0.00259605	0.93389	-0.0405342	0.332669	0.0222413	0.501135	-0.00398917	0.904775
cg09495418	15	51634039	GLDN	1stExon	0.11592	0.1612	3.02442e-05	-0.00715202	0.78573	104.437			-0.146694	0.224475	-0.0808278	0.391844	-0.090984	0.334845	0.0415505	0.804773	0.140133	0.290433	0.137873	0.301656
cg08315770	6	39281885	KCNK17	1stExon	0.134524	0.13653	7.21836e-06	-0.0243272	0.240053	117.818			-0.117791	0.224835	-0.205167	0.00656049	-0.20017	0.00770383	-0.0129454	0.925703	-0.0437578	0.689429	-0.0427841	0.69806		yes	yes
cg02836478	17	46652501	HOXB3	TSS1500	0.874043	-0.0915203	3.02032e-07	-0.0207639	0.0881715	77.3122			0.0717216	0.225024	0.115861	0.0116639	0.076694	0.0943232	-0.0354002	0.63582	0.0300481	0.605887	-0.0400458	0.490681		yes
cg19084726	1	145075538	PDE4DIP	Body	0.107172	0.107311	1.79278e-05	0.00314543	0.853389	97.0689			-0.116469	0.22506	-0.112178	0.134763	-0.149604	0.0456586	-0.138695	0.250855	0.0115979	0.903329	-0.0350716	0.715831			yes
cg14837598	8	21916635	EPB49	TSS200	0.701762	-0.109212	1.00088e-08	-0.0411683	0.00151604	62.3042	yes		0.0771989	0.225165	0.016462	0.739222	0.0522647	0.288541	0.0752969	0.314476	0.00137753	0.981264	0.0204971	0.727339
cg07033372	20	37353032	SLC32A1	TSS200	0.0534495	0.223305	5.59473e-08	-0.014489	0.604868	106.488	yes		-0.217973	0.225292	-0.257962	0.0675389	-0.292719	0.0386581	-0.168551	0.442461	-0.145918	0.396747	-0.18181	0.292577			yes
cg18174258	1	247275326	C1orf229	1stExon	0.0827532	0.134361	2.00463e-07	0.00993138	0.572743	92.6084			0.101845	0.225435	-0.00519237	0.936696	-0.0441065	0.497525	0.232793	0.0344087	0.126333	0.144124	0.0566704	0.514232
cg12086028	6	33241026	VPS52	TSS1500	0.38538	-0.117724	5.89841e-07	-0.0313145	0.053028	73.4			0.0984947	0.225447	0.081176	0.200769	0.10042	0.111912	0.0653642	0.506319	-0.0459065	0.550486	-0.0285398	0.710498
cg02767093	13	99130655	STK24	Body	0.296974	-0.0715348	2.45971e-13	-0.00869765	0.190873	87.8414	yes		0.0334241	0.225789	0.0783493	0.000287854	0.0706008	0.00109423	0.00211991	0.957888	0.0108927	0.731718	-0.00837905	0.793945		yes	yes
cg15645660	1	55247356	TTC22	Body	0.9312	-0.227154	3.13476e-08	-0.0639275	0.0226048	71.8573	yes		0.15468	0.225823	0.128867	0.199298	0.0723947	0.472325	0.173369	0.21283	0.0610194	0.57805	0.0195199	0.859714
cg26132737	2	198029141	ANKRD44	Body	0.804533	-0.158122	3.74253e-11	-0.0460327	0.00487526	70.8879	yes		-0.0952429	0.226376	0.0280482	0.648919	-0.00697868	0.909839	-0.137085	0.114854	-0.0311321	0.647997	-0.0694721	0.30973
cg12729894	11	1774378	HCCA2	Body	0.808718	-0.0889272	1.42336e-10	-0.0234301	0.0129652	73.6525	yes		0.0537152	0.226382	0.0994962	0.0044266	0.109434	0.00181613	0.0491986	0.4087	0.040164	0.395024	0.0558193	0.242413		yes	yes
cg03037030	6	31543300	TNF	TSS200	0.119296	-0.170634	4.82234e-09	-0.040014	0.0435441	76.5498	yes		-0.101859	0.226741	-0.00126906	0.984526	0.019557	0.764051	-0.238124	0.067053	-0.0789415	0.440931	-0.0844084	0.412895
cg15745900	8	68864549	PREX2	TSS200	0.0519286	0.221752	6.4124e-06	-0.0066771	0.841756	103.011			-0.198842	0.226769	-0.211285	0.100336	-0.182288	0.155846	-0.202451	0.368703	-0.019241	0.913917	-0.0256244	0.886508
cg23367478	12	20521299	PDE3A	TSS1500	0.0617389	0.115297	1.15198e-06	0.00706963	0.661123	93.8683			-0.0942412	0.227219	-0.0757381	0.212407	-0.119702	0.0475387	-0.0520392	0.635859	0.0492927	0.569393	-0.0277331	0.750531			yes
cg01794676	8	106330881	ZFPM2	TSS1500	0.132965	0.0927782	5.89495e-06	-0.00702169	0.614317	107.568			-0.079707	0.227321	-0.0458121	0.376538	-0.066094	0.20105	0.0387586	0.674783	0.154665	0.0343119	0.106063	0.15051
cg04686763	11	64655583			0.251963	0.048457	0.000730119	0.0320385	0.00100925	33.8826			-0.0520085	0.227474	-0.0644698	0.0563291	-0.116015	0.000618382	-0.0113531	0.845485	-0.0372757	0.419529	-0.0728819	0.118445			yes
cg10298052	10	57391055			0.259164	0.103113	4.61409e-06	-0.00328057	0.830451	103.182			-0.0860737	0.227613	-0.122051	0.0288383	-0.110979	0.0467909	-0.0110902	0.903225	-0.0154478	0.830218	-0.0169415	0.815583		yes	yes
cg13721397	9	131831038	FAM73B	Body	0.590177	0.0675571	4.28978e-08	-0.000506817	0.952261	100.75	yes		-0.0466912	0.227698	-0.0280653	0.350865	-0.0282574	0.346261	0.0326013	0.504917	0.0380601	0.31703	0.0525534	0.165622
cg20271029	1	46859845	FAAH	TSS200	0.22217	0.0899482	8.41748e-05	0.00801424	0.607051	91.0902			0.0872281	0.227955	0.112725	0.046904	0.0483057	0.395091	0.181497	0.0422451	0.220052	0.00181177	0.150051	0.0348078
cg04017131	8	6419570	ANGPT2	Body	0.642795	-0.161412	1.29618e-06	-0.0499095	0.02998	69.0794			0.0993893	0.228001	0.0774632	0.229891	0.0994211	0.123735	0.106013	0.234076	0.0542486	0.43703	0.0720839	0.302738
cg14936269	16	1968232	HS3ST6	TSS200	0.0936761	0.17615	1.87305e-08	0.0185751	0.383806	89.455	yes		-0.120484	0.228326	-0.173907	0.025756	-0.170822	0.0277076	0.0179959	0.901047	0.070057	0.539434	0.0597651	0.60323		yes	yes
cg23004758	13	58204221			0.201866	0.101666	0.000152999	0.0103347	0.572107	89.8347			-0.098054	0.228378	-0.0784005	0.215129	-0.09171	0.14518	-0.0775509	0.519953	-0.0317776	0.737005	-0.0469129	0.621349
cg21117965	2	220325369	SPEG	Body	0.60757	-0.135395	3.41606e-06	-0.0673807	0.000747666	50.2339			-0.0825018	0.228543	-0.0139015	0.793922	-0.0152227	0.773864	-0.053583	0.464427	-0.0309069	0.58703	-0.0356484	0.529109
cg12122146	12	130388216	TMEM132D	TSS200	0.223834	0.117836	1.05857e-05	0.0185015	0.309936	84.2989			-0.102756	0.22881	-0.16966	0.0105716	-0.177456	0.0072248	-0.121809	0.316166	-0.108256	0.251527	-0.11418	0.224374		yes	yes
cg18375860	1	237205409	RYR2	TSS1500	0.0625926	0.179013	1.3687e-08	-0.0427597	0.0465882	123.886	yes		-0.122533	0.229384	-0.15181	0.0562979	-0.190653	0.0160421	0.00485189	0.973529	0.114347	0.319098	0.0737686	0.521866			yes
cg01765174	9	100880960	TRIM14	Body	0.46849	-0.106003	4.61361e-10	-0.0271031	0.01987	74.4319	yes		0.0587923	0.229562	0.0702281	0.0654822	0.112835	0.00298493	0.0288751	0.682952	-0.0292947	0.593785	-0.00532509	0.922409			yes
cg13855924	6	39281183	KCNK17	Body	0.0628627	0.137712	3.10704e-06	0.00523122	0.794584	96.2013			-0.127976	0.229611	-0.0729542	0.383642	-0.0982434	0.242504	-0.119137	0.350733	0.000852415	0.993267	-0.032371	0.75092
cg16747247	10	20104806	PLXDC2	TSS1500	0.0630497	0.242711	1.89422e-05	-0.0242821	0.5306	110.005			-0.231253	0.229617	-0.00703231	0.962649	-0.0114631	0.938753	-0.0433872	0.870112	0.431591	0.0362927	0.320173	0.118683
cg15228441	17	78829930	RPTOR	Body	0.778947	-0.146208	3.87423e-14	-0.039475	0.00279264	73.0009	yes		0.0724903	0.230218	0.168993	0.000367811	0.170327	0.000328232	-0.0161926	0.846129	0.00831681	0.899352	0.00838402	0.899199		yes	yes
cg02916102	15	74658244	CYP11A1	1stExon	0.0728392	0.105425	0.000546027	-0.00205501	0.92102	101.949			-0.167941	0.230414	-0.234278	0.0314495	-0.281465	0.00935232	-0.137003	0.387967	-0.148116	0.235539	-0.240066	0.0558317		yes	yes
cg09084200	11	134095863	VPS26B	Body	0.295499	-0.0953318	4.04268e-09	-0.0445744	5.84287e-05	53.2429	yes		0.0517802	0.23047	0.125215	0.000189809	0.121315	0.000290626	0.0800837	0.251089	0.0985004	0.0692179	0.0211762	0.694738		yes	yes
cg19303305	4	8277560	HTRA3	Body	0.684183	-0.0516357	6.61425e-07	-0.00117163	0.868378	97.731			0.0350238	0.230554	0.0241102	0.288702	0.0357498	0.113852	-0.0064733	0.884004	-0.0161622	0.643978	0.00719383	0.838093
cg13566648	6	12750030	PHACTR1	Body	0.123712	0.0785528	1.05619e-05	0.00431005	0.722356	94.5132			-0.0687308	0.230605	-0.0528591	0.235702	-0.0823771	0.063249	-0.0777853	0.339648	-0.000551507	0.993166	-0.0611906	0.346163
cg10843276	4	726697	PCGF3	5'UTR	0.697643	0.0959804	3.18971e-08	0.0125285	0.290048	86.9468	yes		-0.0620604	0.231318	-0.029789	0.464099	-0.00891826	0.827034	-0.0856519	0.157527	-0.00253163	0.9577	0.0119046	0.804224
cg01373911	1	6269367	RNF207	Body	0.129687	0.176571	6.81765e-07	0.0450871	0.0625789	74.4652			-0.132581	0.231346	-0.0901503	0.29852	-0.124018	0.153188	-0.0299788	0.842865	0.00918622	0.938626	-0.0307331	0.798166
cg24844545	1	11908347	NPPA	TSS1500	0.787125	0.124103	3.59385e-08	0.039808	0.00980568	67.9234	yes		-0.0711624	0.232058	-0.00467046	0.919864	-0.0235251	0.61188	-0.0902378	0.157815	0.00138353	0.977946	-0.00958994	0.848355
cg08544331	1	25246922	RUNX3	Body	0.870891	-0.112071	6.50226e-08	-0.0467703	0.00100785	58.2674	yes		0.0858033	0.232156	0.140465	0.0118371	0.139995	0.0118312	0.127322	0.210526	0.0696682	0.382171	0.0166067	0.835415		yes	yes
cg17139085	1	36787356			0.660618	-0.112991	2.44e-06	-0.0617664	0.000160003	45.3352			-0.0930079	0.232238	0.0385009	0.524887	-0.00751383	0.900842	-0.0880573	0.37641	-0.0162242	0.835789	-0.0710715	0.366168
cg00073460	6	149806502	ZC3H12D	TSS1500	0.504557	-0.140373	8.5597e-11	-0.0514539	0.000565518	63.3448	yes		-0.0763294	0.232252	0.0149309	0.763409	0.0481733	0.329681	-0.0389489	0.579352	0.0117346	0.829794	0.0166923	0.758692
cg21356710	2	24234017	MFSD2B	Body	0.514771	0.106401	3.75129e-10	-0.00103889	0.928937	100.976	yes		-0.0595018	0.232279	-0.0483165	0.213331	-0.0389522	0.313639	-0.0651146	0.262094	0.0115644	0.79767	0.0232261	0.604973
cg13331200	3	85008587	CADM2	5'UTR	0.124886	0.180967	9.58765e-06	0.00760694	0.78459	95.7965			-0.147116	0.232301	-0.14632	0.126275	-0.119608	0.209224	-0.0630346	0.712923	-0.0659219	0.625748	-0.0543372	0.689848
cg10766475	6	146864781	RAB32	TSS200	0.145498	0.157504	3.79815e-05	0.0287378	0.270881	81.7543			-0.164764	0.232525	-0.0742123	0.495368	-0.0701387	0.521884	-0.178325	0.292674	0.0466964	0.72651	0.0431636	0.747996
cg03139435	20	54966401	AURKA	5'UTR	0.300022	-0.0954492	1.21076e-05	-0.00770551	0.606444	91.9271			-0.0764448	0.232537	0.00684961	0.890623	0.0231764	0.640306	-0.128725	0.157135	-0.0760457	0.286751	-0.0669584	0.349801
cg13063344	12	132906443	GALNT9	TSS1500	0.111257	0.121206	3.18846e-05	0.00551207	0.781135	95.4523			-0.10861	0.232542	-0.132555	0.0639204	-0.153877	0.0322401	-0.0295389	0.817033	-0.0352107	0.727461	-0.0683003	0.503144			yes
cg27262054	16	73067525	ZFHX3	5'UTR	0.649117	-0.106541	7.03679e-14	-0.0155369	0.109871	85.417	yes		0.0527195	0.232588	0.0826248	0.0160676	0.0803318	0.0186485	0.0831606	0.106294	0.0709439	0.0797145	0.082432	0.0427347		yes	yes			yes
cg01657995	6	31804883	C6orf48	5'UTR	0.169388	-0.137294	5.33377e-11	-0.0293687	0.0395333	78.6089	yes		0.0761291	0.232808	0.109175	0.0280457	0.1088	0.028337	0.0414981	0.621295	0.00848893	0.89742	-0.0359708	0.585807		yes	yes
cg19962116	3	131080927	NUDT16P	Body	0.188106	0.126189	5.35512e-06	-0.000695873	0.970637	100.551			-0.102927	0.232884	-0.146942	0.0284634	-0.113773	0.0889316	0.0757634	0.499536	-0.00830285	0.92504	0.0423208	0.633241		yes
cg16426537	11	18813556	PTPN5	TSS200	0.0784127	0.146885	4.57595e-06	0.0136834	0.5304	90.6843			-0.133033	0.23297	-0.135071	0.119694	-0.140588	0.103561	-0.0217619	0.886464	0.0183652	0.878808	-0.0269297	0.824561
cg25351606	6	100917427			0.354299	0.121941	3.9355e-08	-0.0121506	0.421259	109.964	yes		-0.0800752	0.233018	-0.084182	0.106761	-0.0914581	0.0782527	-0.0418789	0.651884	-0.00525008	0.94286	-0.0283128	0.701233
cg09237846	12	105114399	CHST11	Body	0.085482	0.122143	1.83113e-07	-0.00703103	0.65899	105.756			-0.0835355	0.233268	-0.0788499	0.149737	-0.0448297	0.412839	-0.141712	0.162822	-0.038892	0.627831	0.0158106	0.845065
cg12364755	17	2498642	PAFAH1B1	5'UTR	0.583767	-0.0479463	6.93166e-06	-0.0231554	0.00148233	51.7056			-0.0364268	0.233412	0.0532222	0.0250523	0.0520738	0.0280181	-0.08962	0.0431731	0.00983947	0.777684	-0.0183912	0.599464		yes	yes
cg02654940	6	34206400	HMGA1	5'UTR	0.469624	-0.0610493	1.18252e-08	-0.0278089	0.000138427	54.4485	yes		0.0365961	0.233822	0.0527238	0.0273979	0.0479569	0.0441859	0.0443579	0.294414	0.0340083	0.307095	0.014208	0.671335		yes	yes
cg09678939	6	149806081	ZC3H12D	5'UTR	0.172103	-0.15254	1.26485e-06	-0.061748	0.00397112	59.52			-0.118774	0.23421	-0.0113369	0.884226	-0.00974793	0.900298	-0.0838438	0.452344	0.00233417	0.97873	-0.0495601	0.572624
cg00858840	2	171573839	SP5	Body	0.174579	0.0990296	0.000250386	-0.0302617	0.100449	130.558			-0.0937097	0.234537	-0.0747364	0.22289	-0.0934615	0.125181	-0.0326391	0.788733	0.0721882	0.451997	-0.0370127	0.701625
cg02523844	7	79083507	MAGI2	TSS1500	0.139418	0.114116	0.000104105	-0.0035462	0.859347	103.108			-0.117895	0.23477	-0.143521	0.0626374	-0.137309	0.0735578	-0.0957194	0.48163	-0.0742735	0.489608	-0.0623644	0.565173
cg13596497	13	110959104	COL4A1	Body	0.154769	0.0891895	1.48127e-07	0.00159119	0.890343	98.2159			-0.064951	0.234777	-0.079554	0.0659474	-0.0710819	0.10235	0.0160961	0.826247	0.0409459	0.480844	0.0277298	0.636573
cg00360761	2	43398079			0.170656	0.161426	4.08501e-11	0.0258197	0.121074	84.0052	yes		-0.0876713	0.235194	-0.104926	0.0678326	-0.0914051	0.109737	0.0273779	0.804372	0.0481512	0.580248	0.0331137	0.705462
cg10351287	4	5053341	STK32B	TSS200	0.0571415	0.216158	3.65966e-07	0.0496396	0.0860492	77.0355			-0.235462	0.235494	-0.149359	0.334207	-0.197983	0.199355	-0.245838	0.291218	-0.000224562	0.999018	-0.0182505	0.92042
cg10179300	5	14147618	TRIO	Body	0.883348	-0.149804	6.4114e-14	-0.0486574	0.000348229	67.5194	yes		0.0824339	0.23574	0.0957793	0.0766766	0.097399	0.0709425	0.0254627	0.757853	0.0182373	0.776833	-7.00113e-05	0.99913
cg14093127	2	8714417			0.875392	-0.161733	5.46801e-11	-0.0236947	0.159523	85.3495	yes		-0.10525	0.235865	0.0686965	0.320436	0.0954528	0.165274	-0.0759855	0.47462	-0.0324008	0.697677	0.00906316	0.913769
cg02583484	12	54677008	HNRNPA1	Body	0.314886	-0.159899	9.121e-40	-0.0363143	1.08037e-05	77.2893	yes		0.0440174	0.236043	0.0699266	0.0177916	0.0492394	0.0989434	0.036547	0.360827	0.0213164	0.500433	-0.0128769	0.686745		yes
cg03598297	3	5024761	BHLHE40	Body	0.890454	-0.0706181	0.000106813	-0.0355447	0.00416907	49.6663			0.0623584	0.23608	0.0728739	0.074756	0.0791252	0.0519456	0.0853683	0.31723	0.0625085	0.35282	0.0676661	0.317738
cg01736784	11	125774092	DDX25	TSS200	0.107905	0.109939	6.39852e-06	0.0147993	0.37191	86.5386			-0.0846688	0.236179	-0.102412	0.0656852	-0.126054	0.022735	-0.0765929	0.457746	0.0225503	0.782428	-0.0303685	0.712699			yes
cg13136510	2	133174117	GPR39	TSS200	0.1574	0.0933307	1.28178e-05	0.00211274	0.884646	97.7363			0.0785374	0.236395	-0.0250675	0.627744	-0.0562345	0.275855	0.209141	0.0251899	0.0602721	0.413649	0.0105596	0.886964
cg15611413	12	54333587	HOXC13	Body	0.144711	0.131332	3.86628e-07	0.0167413	0.341889	87.2528			-0.100899	0.236667	-0.161052	0.0153099	-0.185128	0.00505684	-0.072324	0.506972	-0.0188581	0.826466	-0.0714631	0.409648		yes	yes
cg20892990	11	69589460	FGF4	Body	0.175578	0.0667293	0.000841549	0.0115633	0.395509	82.6714			0.0725575	0.237318	0.066949	0.162642	0.0364879	0.44582	0.241865	0.00589634	0.241	0.000517838	0.210574	0.00263985
cg05539265	2	102717438			0.865722	-0.103796	4.00222e-07	-0.020137	0.148759	80.5995			0.0724268	0.237337	0.148449	0.00183538	0.164441	0.000528981	0.0566923	0.526871	0.0917049	0.187666	0.0895324	0.196271		yes	yes
cg15916004	11	65816646	GAL3ST3	5'UTR	0.16752	0.100242	0.000200083	-0.0418374	0.0225156	141.736			-0.0995553	0.237754	-0.138166	0.03637	-0.182132	0.00566169	0.0772628	0.474578	0.0715514	0.402878	-0.00182957	0.983103		yes	yes
cg20776829	4	90758797	SNCA	TSS1500	0.0385902	0.174901	0.000260529	-0.032741	0.315647	118.72			-0.1817	0.238097	-0.128901	0.282646	-0.147494	0.21635	-0.108221	0.633314	0.176199	0.323113	0.0817226	0.648287
cg00579402	19	5838999	FUT6	1stExon	0.726131	0.106402	1.50881e-06	0.0301265	0.0474371	71.686			-0.0762411	0.238272	-0.0535107	0.288062	-0.0471129	0.348249	-0.105855	0.134686	-0.0162675	0.76894	-0.00685136	0.901654
cg14036479	7	155250220	EN2	TSS1500	0.106445	0.103245	3.22803e-08	-0.0221439	0.0810709	121.448	yes		-0.0702211	0.238288	-0.0723152	0.119838	-0.088482	0.0552762	0.102079	0.229091	0.13417	0.04586	0.0663696	0.328116
cg05656688	1	25254088	RUNX3	Body	0.633626	-0.0821606	4.35074e-07	-0.0201516	0.0688093	75.4729			0.0533511	0.238493	0.114606	0.00118418	0.117747	0.000857987	0.0228471	0.749898	0.0269181	0.634378	0.00866306	0.879329		yes	yes
cg02810967	4	17813558	NCAPG	Body	0.525939	-0.0948025	2.15656e-07	-0.0486333	0.000103341	48.7004			-0.0754221	0.238616	0.0339548	0.495531	0.0544584	0.272917	-0.098557	0.218823	-0.0238755	0.703402	-0.0417122	0.505833
cg15696506	4	57947735	IGFBP7	Body	0.587795	-0.110745	6.93006e-11	-0.0272083	0.0187897	75.4316	yes		0.0619218	0.238795	0.0878119	0.0316398	0.105877	0.00922347	0.029993	0.66784	0.0422778	0.437933	0.0694213	0.202064		yes	yes
cg27366007	15	91479184	UNC45A	Body	0.615362	-0.0755773	7.90173e-07	-0.0320376	0.00212971	57.6095			0.0544829	0.239179	0.0510747	0.156045	0.0496922	0.165842	0.031905	0.608543	-0.00336065	0.944641	-0.0148334	0.758157
cg20408402	10	72362452	PRF1	1stExon	0.331762	0.0495509	5.87594e-09	0.00875044	0.130655	82.3405	yes		-0.0311772	0.239383	-0.00680586	0.746919	-0.00820784	0.699126	-0.0212573	0.473627	0.0315721	0.179424	0.0219566	0.355741
cg19220282	2	65217528	SLC1A4	Body	0.389203	-0.153263	1.06507e-07	-0.0594064	0.00280896	61.2388			-0.0903546	0.239504	0.0378815	0.532166	0.036754	0.547499	-0.113397	0.189963	-0.0243858	0.720896	-0.0424038	0.53745
cg05987787	6	158448508	SYNJ2	Body	0.906726	0.133673	1.79841e-09	0.0166166	0.273095	87.5692	yes		-0.0923766	0.239743	-0.0614074	0.31749	-0.0225592	0.71275	-0.0515032	0.571667	0.0729931	0.307781	0.129726	0.0711721
cg21269330	6	46702790	PLA2G7	5'UTR	0.1161	0.110701	4.17382e-06	0.00375993	0.818394	96.6035			-0.0896513	0.24004	-0.0161496	0.785606	-0.0346495	0.557669	-0.0430091	0.672239	0.0838536	0.295476	0.0654967	0.417056
cg09469566	13	112717244			0.213452	0.143437	1.91545e-07	0.00207645	0.911807	98.5524			-0.0971112	0.240131	-0.0880736	0.172921	-0.0922909	0.152281	0.0190258	0.86432	0.0736738	0.40227	0.0340641	0.700951
cg07974504	2	220325375	SPEG	Body	0.522053	-0.224841	3.99862e-06	-0.101513	0.0022151	54.8512			-0.134728	0.240158	0.008886	0.92205	0.00585311	0.949134	-0.100793	0.402672	-0.014547	0.878856	-0.025698	0.78992
cg02220837	3	5024773	BHLHE40	Body	0.911514	-0.106866	1.92078e-06	-0.0314838	0.0392113	70.5389			0.0760932	0.241184	0.110329	0.0295368	0.129322	0.010735	0.127774	0.226282	0.0855862	0.302561	0.0794225	0.34099		yes	yes
cg07202214	11	76381081	LRRC32	5'UTR	0.295985	-0.0997726	3.96498e-09	-0.0289603	0.0119977	70.9737	yes		-0.0607477	0.241205	0.0397849	0.323448	0.0214779	0.592596	-0.060525	0.355134	0.00599856	0.907395	-0.028983	0.576499
cg16701258	19	5838729	FUT6	1stExon	0.317224	0.0756656	1.95776e-05	0.000601053	0.960293	99.2056			-0.05906	0.241263	-0.0708326	0.0721131	-0.0973202	0.0133874	-0.0529137	0.372433	-0.0322634	0.489791	-0.0682038	0.146686			yes
cg26878655	17	38481877	RARA	5'UTR	0.71333	-0.0867459	2.75715e-08	-0.022626	0.03298	73.9169	yes		0.0560144	0.241656	0.109181	0.00332246	0.101254	0.00628537	0.0817085	0.264821	0.0861129	0.136397	0.0459873	0.429855		yes	yes
cg21350575	21	19617439	CHODL	5'UTR	0.138178	0.196839	3.31367e-07	-0.00549149	0.834285	102.79			-0.14318	0.242096	-0.133185	0.162885	-0.118934	0.210123	-0.035651	0.834776	0.184853	0.170203	0.167554	0.216992
cg12769506	4	187647690			0.140704	0.111574	0.000141092	-0.0079675	0.689927	107.141			-0.106974	0.242354	-0.0938212	0.187333	-0.0953631	0.177736	0.0827906	0.513323	0.0897272	0.367175	0.0558431	0.57624
cg13418576	9	126105738			0.562618	-0.13454	7.58646e-11	-0.0232631	0.0996274	82.7092	yes		-0.0823413	0.242366	-0.0223702	0.683142	0.00610153	0.910938	-0.0293652	0.760899	-0.078187	0.303056	-0.0819625	0.281743
cg00017437	1	2706335			0.119665	0.149645	2.81181e-07	0.000784846	0.968464	99.4755			-0.127639	0.242472	-0.0916467	0.282173	-0.084896	0.316624	0.0687336	0.609765	0.140491	0.184312	0.123796	0.244152
cg16549308	1	236228755	NID1	TSS1500	0.0976588	0.149316	0.000112171	-0.00772242	0.769189	105.172			-0.142164	0.242809	-0.191011	0.0438854	-0.174654	0.0640088	0.0328304	0.851037	0.0945025	0.492956	0.0975714	0.482046		yes
cg25013095	2	231809672			0.944442	-0.144338	2.7153e-08	-0.00800652	0.650465	94.4529	yes		0.0911281	0.242852	0.157112	0.00976583	0.173304	0.00417563	-0.0694419	0.586274	-0.0898859	0.372829	-0.0548063	0.59015		yes	yes
cg15824707	15	45403733	DUOX2	Body	0.326922	0.0669473	4.89642e-06	0.00333401	0.738273	95.02			-0.0534638	0.243253	-0.0470615	0.18643	-0.0752603	0.0336293	0.0543686	0.391623	0.0625987	0.210702	0.0255725	0.611463			yes
cg17087741	2	233283010			0.799688	-0.332172	6.69311e-25	-0.0692417	0.00159559	79.1549	yes		0.16182	0.24326	0.148377	0.168704	0.213315	0.0472406	0.128628	0.438082	0.0446683	0.732551	0.0122181	0.926005			yes
cg03287574	5	1886956			0.257861	0.130407	1.12363e-10	0.0150969	0.273501	88.4233	yes		-0.0776388	0.243545	-0.0888692	0.0867709	-0.11573	0.0255291	-0.0252392	0.768825	-0.00784756	0.907907	-0.00377508	0.955989			yes
cg26808747	10	128077376	ADAM12	TSS1500	0.228378	0.0940746	9.79154e-05	0.0195839	0.233365	79.1826			-0.0868824	0.243549	-0.0822706	0.154628	-0.144524	0.0120209	0.0782326	0.451488	0.012924	0.874531	-0.0425815	0.605125			yes
cg26719625	17	16322482	TRPV2	Body	0.585002	-0.0798428	5.8968e-09	-0.0091949	0.324059	88.4838	yes		0.0438749	0.24371	0.083285	0.00469069	0.0941355	0.00143443	0.0128005	0.799901	0.0309709	0.437819	0.0162568	0.686425		yes	yes
cg05135521	2	161188335	RBMS1	Body	0.570461	-0.10553	3.88119e-08	-0.0402665	0.00226127	61.8436	yes		0.0700845	0.243913	0.133864	0.00418174	0.114391	0.0140162	0.073156	0.277652	0.117177	0.0252092	0.0802196	0.123721		yes	yes		yes
cg12123671	6	170605623			0.101572	0.182514	5.53236e-07	0.00650318	0.793255	96.4369			-0.13414	0.244141	-0.0551951	0.536981	-0.149588	0.0922206	0.374972	0.0213163	0.343098	0.00769343	0.202433	0.119033
cg11716272	2	5837348	SOX11	3'UTR	0.1229	0.0787752	0.000191957	0.00125263	0.930555	98.4099			-0.0781599	0.244359	-0.0667336	0.200762	-0.0714181	0.168916	-0.1474	0.127425	-0.0134027	0.860693	-0.0284133	0.712118
cg27337540	7	130698005	FLJ43663	Body	0.835192	-0.0961683	9.09822e-09	-0.0443006	9.95952e-05	53.9343	yes		0.0605753	0.244509	0.0851797	0.0362641	0.0900234	0.0271694	0.0331661	0.655455	0.0248122	0.669788	-0.0159447	0.784394		yes	yes
cg09557991	1	12227927	TNFRSF1B	Body	0.139849	-0.126615	1.55177e-09	0.00320735	0.821896	102.533	yes		0.0921737	0.245258	0.0751799	0.226368	0.094313	0.129562	0.132224	0.225083	-0.0225833	0.793443	-0.00448266	0.958943
cg22117188	3	52347940			0.647391	-0.0705956	1.9106e-09	-0.0180445	0.0242177	74.4397	yes		0.0404329	0.24539	0.090127	0.000971253	0.113129	3.73084e-05	0.0382939	0.473317	0.0611568	0.145789	0.0616058	0.145196		yes	yes
cg15498134	1	25246854	RUNX3	Body	0.644742	-0.145549	9.53828e-14	-0.0183569	0.167078	87.3879	yes		0.066232	0.245459	0.154841	0.000564651	0.17621	9.08347e-05	0.0203618	0.793972	0.0151114	0.806863	0.0444327	0.477075		yes	yes
cg00442389	6	32160074	GPSM3	Body	0.103952	-0.131462	9.27492e-07	-0.0396731	0.0301622	69.8216			0.108914	0.245865	0.154186	0.034679	0.132179	0.0695449	0.233925	0.0579479	0.175023	0.070075	0.0825194	0.393946		yes
cg10527010	3	10857795	SLC6A11	TSS200	0.0970387	0.157559	5.17609e-08	0.0168008	0.393623	89.3368	yes		0.116067	0.245876	-0.100298	0.198638	-0.105202	0.174562	0.34449	0.00894883	0.177072	0.0885611	0.120007	0.251915
cg03991871	5	368447	AHRR	Body	0.879429	-0.481644	4.99045e-66	-0.157848	1.82831e-16	67.2273	yes	yes	0.0938229	0.24618	0.210896	0.000875464	0.26896	2.24145e-05	0.0718965	0.473008	0.020847	0.788839	0.0225849	0.770679		yes	yes
cg10329173	4	30723983	PCDH7	1stExon	0.222677	0.0714656	0.00138194	0.00604761	0.691094	91.5377			-0.0762996	0.246266	-0.070469	0.167595	-0.0977495	0.0542837	0.0834104	0.407551	0.0172454	0.826959	-0.0560362	0.478377
cg15059065	19	17354961	NR2F6	Body	0.871754	-0.146876	8.24652e-08	-0.0671306	0.000400317	54.2945	yes		0.111438	0.246886	0.181178	0.0155065	0.175758	0.0185465	0.120013	0.265024	0.15793	0.0590379	0.117744	0.157354		yes	yes
cg26869501	12	98912949	TMPO	Body	0.832491	-0.0590293	5.41545e-05	-0.0148912	0.134314	74.7731			0.0528587	0.246955	0.0544597	0.124479	0.0530023	0.133492	-0.0109168	0.870224	0.0391231	0.458743	0.016371	0.758546
cg07294406	7	64700536			0.0610611	0.0952657	9.47761e-05	-0.0146757	0.376545	115.405			-0.111487	0.24699	-0.0840646	0.27079	-0.0949774	0.215714	-0.11879	0.322694	0.106305	0.263239	0.063563	0.507501
cg07780095	12	85674296	ALX1	Body	0.126389	0.151808	1.41772e-06	0.00877901	0.682051	94.217			-0.119465	0.247083	-0.122451	0.127701	-0.127383	0.111263	-0.0248807	0.860869	0.0734081	0.510661	0.052324	0.640725
cg03078043	11	66791038	SYT12	5'UTR	0.0712402	0.136203	0.000157895	-0.00798069	0.745153	105.859			-0.143974	0.24722	-0.00622694	0.948667	-0.00071605	0.994067	-0.0605167	0.730534	0.100177	0.470415	0.112584	0.421079
cg09935282	10	118897280	VAX1	Body	0.0934169	0.17192	2.58012e-07	0.00634282	0.780229	96.3106			-0.121752	0.247622	-0.0786026	0.337049	-0.135256	0.0970274	-0.0735808	0.630338	0.0643227	0.593082	0.0162099	0.893489
cg18160402	17	11144509	SHISA6	TSS1500	0.163117	0.0848467	0.000566047	0.00513634	0.759078	93.9463			0.0863246	0.247915	0.00245793	0.966488	-0.00159959	0.978223	0.243182	0.016023	0.112013	0.160169	0.0868092	0.280325
cg24342283	11	118758603	CXCR5	Body	0.571305	-0.0921048	2.64819e-14	-0.0283002	0.00060151	69.274	yes		0.0440198	0.247999	0.0695719	0.0188901	0.0656694	0.0262529	0.0594167	0.22674	0.0517828	0.180945	0.0330235	0.396371		yes	yes
cg26002512	7	119913771	KCND2	1stExon	0.0791735	0.121515	7.32074e-06	-0.00351036	0.849136	102.889			-0.100984	0.248034	-0.134424	0.0486216	-0.172414	0.0108582	0.00884853	0.944943	0.0763788	0.44887	-0.0387677	0.7023		yes	yes
cg17214023	2	10176748			0.557796	-0.0660292	5.08483e-11	-0.0157773	0.0211541	76.1055	yes		0.0360638	0.248176	0.0829726	0.000628087	0.0730496	0.00259467	-0.0103153	0.801145	0.0449969	0.157315	0.00291377	0.9267		yes	yes
cg02377704	12	53075359	KRT1	TSS1500	0.498525	0.113131	2.11515e-06	0.0290165	0.0745739	74.3514			-0.0878834	0.248178	-0.0880863	0.137954	-0.107293	0.071676	-0.0459122	0.644286	0.0655613	0.397025	0.0793594	0.306512
cg03625260	6	17102391			0.0916482	0.150478	5.00155e-08	-0.0098985	0.598359	106.578	yes		-0.0962145	0.24835	-0.134546	0.0390615	-0.124893	0.0554554	0.0513768	0.667451	0.0020364	0.98283	-0.0220508	0.817463		yes
cg04409030	12	93963292	SOCS2	TSS1500	0.735225	-0.0789479	7.46191e-06	-0.0238882	0.047641	69.7419			0.0616441	0.248392	0.0449732	0.282043	0.0530547	0.203984	0.0217835	0.775061	-0.0693527	0.241587	-0.0623827	0.28996
cg03547355	1	227003060			0.625668	-0.109405	7.25382e-17	-0.0468716	1.55933e-07	57.1577	yes		0.0464207	0.249086	0.105131	0.00078075	0.119519	0.000129898	0.0715883	0.171851	0.0828092	0.0419262	0.0546449	0.17747		yes	yes		yes
cg23387863	15	77472416	SGK269	Body	0.775952	0.0872851	1.49612e-07	0.00748342	0.508098	91.4265			0.0565411	0.249255	0.0262293	0.491859	0.014195	0.709029	0.0333167	0.595895	0.0773687	0.116613	0.0933995	0.0590569
cg13985198	1	45242073	SNORD46	TSS200	0.0842552	-0.11352	1.23985e-06	-0.0461497	0.00375376	59.3467			0.0866431	0.249549	0.205383	0.000538833	0.187049	0.00176675	0.0672178	0.449199	0.184615	0.00872268	0.127047	0.0741345		yes	yes		yes
cg01406381	19	47288263	SLC1A5	TSS200	0.107287	-0.190108	7.87382e-14	-0.0402624	0.0201332	78.8214	yes		0.0959054	0.250004	0.173999	0.00730608	0.165358	0.0105547	0.0488791	0.649712	0.0713197	0.401005	0.0225054	0.792518		yes	yes
cg14080967	9	8857491	PTPRD	5'UTR	0.108979	0.194552	1.09568e-08	0.0267993	0.248118	86.2251	yes		-0.129601	0.250101	-0.114122	0.194598	-0.0958052	0.273878	-0.0531269	0.714395	0.10924	0.338625	0.11418	0.319631
cg03357798	8	69243285			0.134877	0.196028	1.54677e-06	-0.0116558	0.674895	105.946			0.153145	0.250189	-0.0157645	0.878913	-0.0125679	0.902827	0.338397	0.0514604	0.15925	0.24324	0.131201	0.338306
cg05240479	2	238395887	MLPH	1stExon	0.0398765	0.121782	6.13446e-06	-0.0017192	0.925295	101.412			-0.11203	0.25034	-0.156136	0.0391585	-0.139234	0.0646499	-0.180234	0.174226	-0.136044	0.192864	-0.0945541	0.368383		yes
cg16213217	13	50074189	PHF11	Body	0.792268	-0.100303	7.51155e-08	-0.0195624	0.122754	80.4966	yes		0.0694447	0.250659	0.145577	0.00194026	0.169885	0.00028356	-0.060655	0.482142	0.0416552	0.534403	0.046142	0.489313		yes	yes
cg01942962	4	158143439	GRIA2	Body	0.184585	0.111656	8.08033e-06	-0.00437054	0.797341	103.914			-0.0910357	0.250674	-0.0107313	0.861954	-0.0177605	0.772556	0.0120985	0.912346	0.15708	0.0704504	0.144149	0.0997276
cg22052143	5	78067856			0.260622	0.0978863	1.09588e-09	0.00981544	0.368669	89.9726	yes		-0.0585861	0.25103	-0.0818646	0.0392715	-0.0944134	0.0168834	-0.0420901	0.553286	0.00945111	0.866115	-0.00446015	0.937086		yes	yes
cg00367135	11	61722666	BEST1	Body	0.138773	0.105088	5.14906e-07	0.03031	0.0332973	71.1575			-0.0698618	0.251149	-0.0544003	0.251079	-0.0959074	0.0422216	0.00327223	0.972507	0.0771896	0.302156	0.0513768	0.494985			yes
cg20277905	20	61809716	MIR124-3	TSS200	0.174799	0.0904227	1.3024e-06	-0.00372412	0.769658	104.119			-0.0689883	0.251527	-0.0713246	0.131555	-0.0885978	0.0612255	0.00570403	0.942033	0.0484892	0.434196	0.00673399	0.914267
cg17290213	11	65344355	EHBP1L1	Body	0.449788	-0.0708546	4.17217e-10	-0.00503877	0.515443	92.8886	yes		0.0366569	0.25177	0.0583298	0.0208517	0.0528371	0.0379554	0.0474752	0.294363	0.0326338	0.359617	0.00452062	0.899553		yes	yes
cg02277850	1	7842393			0.394714	0.0935264	1.47597e-06	0.0336922	0.0110432	63.9757			-0.0751703	0.25177	-0.0870814	0.0880226	-0.109997	0.0304621	-0.0307392	0.686178	-0.0206882	0.726325	-0.0391466	0.505812			yes
cg06026545	17	35656860	ACACA	Body	0.789979	-0.0804942	3.79729e-05	-0.0679884	3.41289e-07	15.5363			0.071269	0.252414	0.0160388	0.741136	0.0390504	0.420598	0.0704653	0.29127	0.00249279	0.96212	0.0155081	0.768689
cg24530460	14	37053689			0.189041	0.0744156	5.38346e-06	0.0333424	0.00275715	55.1943			-0.060137	0.252461	-0.0382424	0.348741	-0.0706431	0.0821388	0.041395	0.576122	0.03102	0.594707	-0.00192945	0.973758
cg03604011	5	400201	AHRR	Body	0.152058	0.424615	1.16701e-50	0.166682	7.60969e-18	60.7452	yes	yes	-0.0989617	0.252556	-0.259826	0.000120095	-0.350972	2.25595e-07	-0.0368409	0.733298	-0.0941192	0.265428	-0.0933158	0.269692		yes	yes
cg19939077	10	81108060	PPIF	Body	0.171891	-0.088329	9.77573e-07	-0.0382853	0.00182205	56.656			-0.0619963	0.25256	0.0500624	0.235481	0.0297378	0.480458	-0.0483028	0.499665	0.0411566	0.466048	-0.0341484	0.548301
cg07784959	2	136873409	CXCR4	Body	0.70495	0.0811031	6.79422e-06	-0.0112302	0.366204	113.847			0.0597651	0.252979	0.0013678	0.97343	-0.00981905	0.81156	0.17398	0.0255576	0.150514	0.0136442	0.158002	0.00975298
cg18884037	6	62996214	KHDRBS2	TSS200	0.081927	0.166308	4.9133e-05	0.00332879	0.905022	97.9984			-0.144179	0.253032	-0.0556638	0.570355	-0.0127213	0.89626	-0.0713844	0.710189	0.102549	0.492005	0.0759939	0.608969
cg17213402	2	5813650			0.186115	0.145116	8.86135e-06	0.0150029	0.499794	89.6614			-0.122669	0.253228	-0.214369	0.010167	-0.220567	0.00789112	-0.0777187	0.583908	-0.162296	0.145593	-0.16707	0.135857		yes	yes
cg18688062	6	31146471	PSORS1C3	TSS1500	0.673395	-0.114415	2.09318e-09	-0.0138667	0.287746	87.8803	yes		0.0709216	0.254276	0.110828	0.0223681	0.13306	0.00587694	0.0262988	0.745082	-0.00859082	0.891264	0.0124772	0.841898		yes	yes
cg02374745	17	6679564	FBXO39	1stExon	0.189616	0.139956	5.62778e-07	0.00972585	0.609992	93.0508			-0.102749	0.254645	-0.100362	0.152319	-0.140156	0.0446052	-0.0587291	0.625744	-0.0253421	0.788322	-0.0735058	0.437263			yes
cg15135047	3	72149514			0.19016	0.0999507	2.1892e-05	0.00265723	0.868425	97.3415			-0.0792479	0.254785	-0.114082	0.0348946	-0.111322	0.0386685	-0.104949	0.326911	-0.0737965	0.378307	-0.0615245	0.463135		yes	yes
cg13855261	17	14206572	HS3ST3B1	Body	0.204428	-0.114939	7.41806e-08	-0.0465623	0.00139384	59.4896	yes		-0.0754116	0.255003	0.0282888	0.587284	-0.00797391	0.879034	-0.0818921	0.339187	-0.00883945	0.895974	-0.0578465	0.395729
cg23068913	10	23463377			0.092428	0.118651	3.80122e-05	0.015017	0.443671	87.3435			-0.101818	0.25521	-0.122625	0.0778825	-0.10261	0.138517	-0.0214213	0.864679	-0.0507163	0.609419	-0.0195467	0.845145
cg00501919	6	31540750	LTA	Body	0.558172	-0.0539403	4.87911e-07	-0.0172266	0.0186364	68.0636			0.0357031	0.255211	0.0532537	0.0310036	0.0608268	0.0143385	-0.00428916	0.913602	0.0178635	0.566297	0.0151256	0.629427		yes	yes
cg06501716	22	19436948	C22orf39	TSS1500	0.681903	-0.0888186	4.98797e-08	-0.0137791	0.213753	84.4863	yes		0.055942	0.25535	0.0812367	0.0338078	0.0893874	0.0191337	-0.073498	0.329761	-0.0499927	0.393513	-0.0608122	0.297076		yes	yes
cg13200575	17	38096571			0.840087	-0.0902863	1.18055e-06	-0.0401923	0.00147852	55.4835			0.0661312	0.255603	0.136115	0.00260729	0.143038	0.00150414	-0.0498313	0.560529	0.0345423	0.606398	0.0128939	0.847756		yes	yes
cg05339037	19	13951168			0.475144	-0.0842204	4.22608e-16	-0.0222004	0.00169985	73.6401	yes		0.0344158	0.25597	0.0618401	0.00902623	0.0740905	0.00167351	0.0406036	0.285699	-0.00215702	0.941805	0.0104219	0.723082		yes	yes
cg27162705	10	114713024	TCF7L2	Body	0.576583	-0.111385	4.53311e-09	-0.028102	0.0303775	74.7703	yes		0.0613954	0.256024	0.0652191	0.126141	0.0727311	0.0904456	0.0734277	0.206432	0.0457166	0.318832	0.0467963	0.311171
cg04975505	14	85996393	FLRT2	TSS200	0.0847562	0.0955917	3.30226e-05	0.0108212	0.489924	88.6797			-0.0838594	0.256076	-0.0888333	0.121609	-0.113559	0.0469831	-0.0232087	0.835846	-0.0210681	0.81191	-0.00895872	0.920103			yes
cg23003085	11	64084321	PRDX5	TSS1500	0.184556	-0.115751	3.58514e-10	-0.0367891	0.00338748	68.2169	yes		0.0669775	0.256283	0.0790302	0.0868879	0.103775	0.0250664	0.0198769	0.795744	0.0434087	0.475409	0.0224863	0.714425			yes
cg08712932	6	133562463	EYA4	TSS200	0.0862851	0.133707	9.87162e-08	0.0553265	0.00118395	58.6212	yes		-0.0870369	0.256402	-0.0862757	0.151671	-0.0535314	0.375539	-0.0347032	0.743633	-0.0082337	0.921876	0.0577363	0.495746
cg25103895	10	64565642	ADO	3'UTR	0.516894	-0.0804164	1.12897e-08	-0.0264985	0.00574938	67.0485	yes		-0.0535092	0.256423	0.0463358	0.212571	-0.00251515	0.946375	-0.0657567	0.197701	0.0215934	0.592216	-0.0282684	0.486713
cg01880096	2	46558	FAM110C	TSS200	0.0831118	0.151004	2.05818e-08	1.27555e-05	0.999444	99.9916	yes		-0.0954693	0.256432	-0.0859609	0.19049	-0.0625765	0.337922	0.0363559	0.761582	0.143298	0.12781	0.146073	0.122054
cg02485566	7	153749759	DPP6	Body	0.211815	0.0452428	1.17316e-05	0.00901968	0.198761	80.0639			-0.0362387	0.256556	-0.0140945	0.575743	-0.0356512	0.159668	0.0415923	0.350776	0.0430234	0.223586	0.0138235	0.698992
cg15341833	2	106776775	UXS1	Body	0.0719432	0.126893	2.74899e-07	0.027763	0.0985461	78.121			-0.0785818	0.256592	-0.0534918	0.324693	-0.0574835	0.290811	-0.038476	0.703364	0.0308569	0.698923	0.0212581	0.791508
cg02482218	16	12995568	SHISA9	5'UTR	0.0971584	0.149424	7.0701e-08	0.000513379	0.978302	99.6564	yes		-0.102231	0.256992	-0.125422	0.0763164	-0.165905	0.0193126	-0.00746036	0.951349	-0.0274334	0.776609	-0.0916756	0.347384			yes
cg25652701	7	105348517	ATXN7L1	Body	0.114765	0.108624	2.07174e-07	0.00656998	0.644113	93.9516			-0.0654241	0.257173	-0.0686979	0.130394	-0.110792	0.0150212	-0.0222267	0.814594	0.0786367	0.293617	0.0334368	0.657875			yes
cg15818307	6	29521430			0.108868	0.233174	4.31841e-07	0.000509274	0.987076	99.7816			-0.164733	0.257204	-0.266336	0.0203836	-0.324881	0.0049043	-0.0362391	0.848672	-0.0217528	0.884848	-0.108801	0.472895		yes	yes
cg13256912	3	11211081	HRH1	5'UTR	0.652866	-0.0951277	1.58759e-09	-0.0331311	0.00203579	65.172	yes		0.0503965	0.257274	0.0686152	0.0490731	0.10322	0.00314421	0.0615065	0.328382	0.00988463	0.840398	0.0244751	0.617544		yes	yes
cg21380183	20	50312632	ATP9A	Body	0.111377	-0.275202	2.14827e-09	-0.168456	7.04232e-08	38.7882	yes	yes	-0.195079	0.25814	-0.125166	0.349427	-0.06694	0.615152	-0.166311	0.464274	-0.0842215	0.638159	-0.212601	0.238406
cg21647257	19	36523945	CLIP3	TSS200	0.237291	0.0752554	6.42421e-07	0.00549236	0.59331	92.7017			-0.0544911	0.259036	-0.0540142	0.149784	-0.0346235	0.353855	-0.0222762	0.722267	-0.0205272	0.678568	0.0125937	0.800996
cg14885748	12	127211262			0.212253	0.114951	1.54228e-05	0.00024863	0.989045	99.7837			-0.101045	0.259131	-0.121792	0.0808689	-0.154434	0.0261117	0.0766077	0.509865	0.0912568	0.31793	0.0541099	0.555569			yes
cg24822696	6	125283245	STL	Body	0.0989746	0.228101	1.99709e-07	-0.00274606	0.926835	101.204			-0.165295	0.259422	-0.141471	0.216964	-0.166756	0.145692	0.224506	0.260111	0.119396	0.448525	0.028604	0.857139
cg17630392	5	32712623	NPR3	1stExon	0.187539	0.0986745	5.1551e-06	0.0215696	0.143344	78.1406			-0.07557	0.259431	-0.109647	0.0365448	-0.123296	0.0188001	-0.09261	0.334775	-0.0578634	0.445671	-0.101498	0.184715		yes	yes
cg05689413	6	41885417	MED20	Body	0.39069	-0.104991	3.19713e-10	-0.0177311	0.118996	83.1118	yes		0.0606144	0.259541	0.0369189	0.378303	0.0758774	0.0700776	-0.0393528	0.582515	-0.0818084	0.146193	-0.0806683	0.153945
cg08922729	1	21913557			0.566271	-0.0872887	1.22815e-08	-0.0233745	0.0255754	73.2217	yes		-0.0521219	0.25956	0.00901388	0.802544	0.012692	0.723627	-0.0721923	0.192501	-0.0556096	0.202422	-0.0486507	0.267667
cg18853775	19	15218139	SYDE1	TSS200	0.096296	0.107405	3.24338e-05	0.0111463	0.526525	89.6221			-0.0938295	0.259636	-0.0970236	0.133596	-0.138745	0.0312513	0.0817636	0.49987	0.0534904	0.572834	0.0293558	0.757308			yes
cg23895495	7	47539837	TNS3	5'UTR	0.487392	-0.0982289	3.3462e-07	-0.0187555	0.152818	80.9063			0.0594524	0.259902	0.0228799	0.577592	0.00601257	0.883227	0.00557882	0.931669	-0.0449079	0.381906	-0.0641029	0.215543
cg15909981	22	37465178	TMPRSS6	Body	0.192547	0.0851111	3.59732e-05	0.00533056	0.703751	93.7369			-0.0759923	0.260401	-0.146216	0.00547699	-0.159999	0.00221893	0.0522691	0.566024	0.0127626	0.858803	-0.0337568	0.640055		yes	yes
cg25663823	15	101568217	LRRK1	Body	0.842799	-0.114144	9.71474e-07	-0.00637528	0.688565	94.4147			0.0738433	0.260539	0.0824267	0.107985	0.0816219	0.111243	0.116072	0.267674	-0.00719498	0.929528	-0.00427098	0.957939
cg07113136	14	96343419			0.16564	0.0642388	1.53843e-06	0.00217847	0.810541	96.6088			-0.0475643	0.260753	-0.0549732	0.0985961	-0.0579049	0.0836102	0.0103762	0.854496	-0.00745061	0.868112	-0.0101331	0.823266
cg12066624	4	25032060	LGI2	Body	0.142657	0.119655	6.36327e-06	-0.00815343	0.651362	106.814			-0.0990971	0.26132	-0.0933757	0.175026	-0.120527	0.077725	0.0491805	0.682074	0.133938	0.157527	0.0384822	0.686951
cg09560590	5	143191663	HMHB1	TSS200	0.236382	0.10617	8.27638e-08	-0.00403731	0.765035	103.803	yes		-0.0623306	0.261719	8.86518e-06	0.999836	-0.00543897	0.89925	0.0140057	0.858956	0.0996754	0.108004	0.0698546	0.262579
cg01999046	9	139779708	TRAF2	TSS1500	0.870946	-0.10925	1.05006e-07	-0.0207311	0.138854	81.0241			0.0659258	0.261824	0.121616	0.0078355	0.125958	0.00566567	0.0311226	0.727733	-0.00228749	0.974032	0.000733695	0.991708		yes	yes
cg07992484	2	106724161	UXS1	Body	0.638604	-0.0800716	1.03849e-10	-0.0172334	0.0412033	78.4775	yes		0.0395619	0.261969	0.072319	0.00842845	0.0855467	0.00177339	-0.0153809	0.783354	-0.00349634	0.936655	-0.00628267	0.887		yes	yes
cg24168914	8	17354322	SLC7A2	TSS1500	0.112446	0.134034	1.11864e-05	0.0120921	0.560517	90.9783			-0.106582	0.261979	-0.137615	0.0628903	-0.135471	0.0654398	-0.0164812	0.89947	0.0595916	0.561993	0.0140937	0.891585
cg26659079	2	5836181	SOX11	3'UTR	0.211313	0.0728761	5.4863e-05	-0.0018883	0.87809	102.591			-0.0585583	0.261991	-0.0165159	0.684108	-0.0284598	0.480563	0.0146464	0.854003	0.0811769	0.194906	0.015203	0.8092
cg02327997	10	128077318	ADAM12	TSS200	0.273767	0.0669887	3.62318e-05	-0.00549239	0.618914	108.199			-0.0583979	0.262211	-0.0231692	0.567433	-0.0734275	0.0686486	0.00439949	0.948846	0.0505028	0.350823	-0.0128294	0.814067
cg10928294	17	41739326	MEOX1	TSS1500	0.577771	-0.070536	5.88269e-08	-0.0250305	0.00518209	64.5138	yes		0.0536754	0.26257	0.0642312	0.0840481	0.0724329	0.0509248	-0.00826411	0.880241	0.0288179	0.498884	0.0124183	0.769708
cg07143083	7	70597921	WBSCR17	1stExon	0.173951	0.143605	9.38148e-05	0.0184401	0.461469	87.1592			-0.127721	0.262796	-0.132067	0.140114	-0.141221	0.115789	-0.101891	0.50827	-0.0597298	0.623664	-0.087755	0.474827
cg09765089	7	27291346			0.109201	0.162397	1.63753e-07	0.000733877	0.972276	99.5481			-0.11488	0.263551	-0.135852	0.0894501	-0.169476	0.033582	0.0330054	0.817614	-0.00946495	0.933186	-0.0507726	0.655255			yes
cg07883457	6	58147897			0.258826	0.0680891	6.35934e-05	-0.0198065	0.0872876	129.089			-0.06233	0.263557	-0.0476871	0.276511	-0.0906142	0.0385511	-0.0178281	0.810001	0.0670935	0.253158	-0.0268717	0.650479			yes
cg27049094	2	75067716	HK2	Body	0.528274	0.0927328	6.9996e-07	-0.029299	0.0219118	131.595			-0.0629996	0.263756	-0.0182104	0.679048	-0.0153701	0.725514	0.0104993	0.897373	0.14832	0.0201665	0.141668	0.0269265
cg26894523	4	107725	ZNF718	Body	0.138057	0.106063	0.000173967	-0.0123252	0.52141	111.621			0.117281	0.263772	-0.00268935	0.974098	-0.0314232	0.706172	0.287688	0.0216474	0.146869	0.138457	0.0990634	0.322285
cg04368724	6	31760593	VARS	Body	0.815292	0.144828	5.71064e-13	0.0519052	0.000152622	64.1608	yes		-0.0750194	0.263814	-0.0433621	0.408371	-0.048936	0.351397	-0.122807	0.118608	-0.0278316	0.653159	0.0028725	0.963213
cg05167251	2	176987465	HOXD9	5'UTR	0.0920301	0.199569	3.92089e-09	0.00744497	0.747154	96.2695	yes		-0.122972	0.263879	-0.0714967	0.403079	-0.0186106	0.827007	-0.187477	0.232596	-0.0378545	0.758056	0.0707819	0.565073
cg24284973	11	131780357	NTM	TSS1500	0.111929	0.125712	1.16304e-06	-0.0119539	0.496249	109.509			-0.0825904	0.264023	-0.146876	0.0106611	-0.11853	0.0383513	-0.102399	0.342358	-0.0502064	0.556593	-0.0404101	0.63947		yes	yes
cg20630655	15	75918700	SNUPN	TSS1500	0.397188	-0.080434	6.14296e-08	-0.0294955	0.00370954	63.3295	yes		0.0495457	0.264047	0.0699632	0.0425516	0.0724463	0.0353123	0.0181052	0.751653	0.0238533	0.591509	-0.00458061	0.917542		yes	yes
cg01078772	20	30920486	KIF3B	3'UTR	0.738156	-0.0684038	1.80038e-06	-0.0108093	0.267528	84.1979			0.0518419	0.264108	0.0699462	0.0529121	0.089153	0.0132884	-0.0590962	0.368979	-0.0426168	0.404339	-0.0349465	0.492102			yes
cg06294803	3	184033282	EIF4G1	5'UTR	0.16977	-0.110421	6.51998e-09	-0.0163783	0.206185	85.1675	yes		0.0646385	0.264215	0.116556	0.0105897	0.113436	0.0134457	0.070372	0.353499	0.0739759	0.217392	0.0518534	0.391526		yes	yes
cg14371731	10	81003175	ZMIZ1	Body	0.150499	0.563653	9.39802e-17	0.28796	4.92955e-10	48.9118	yes	yes	-0.26958	0.264219	-0.236837	0.207163	-0.41307	0.0274513	-0.157568	0.567075	-0.0403258	0.851973	-0.097824	0.651965			yes
cg16123202	7	1287145			0.197952	0.0974026	9.57083e-07	0.0107355	0.427862	88.9782			-0.0716035	0.26426	-0.0374202	0.457144	-0.0576981	0.253382	0.0556036	0.499187	0.0576255	0.37552	0.0405641	0.536282
cg02838178	1	201368613	LAD1	1stExon	0.139172	0.103486	5.59764e-07	0.00553378	0.694016	94.6526			-0.0703263	0.264297	-0.106653	0.0313116	-0.108321	0.0290353	0.00942426	0.913202	0.0109204	0.873216	-0.0214002	0.756806		yes	yes
cg00541303	1	208962374			0.411736	-0.12601	1.49734e-17	-0.0204078	0.0438737	83.8046	yes		0.0467232	0.264549	0.055458	0.0885889	0.0444409	0.171523	0.0784717	0.128906	0.013943	0.728466	-0.0238428	0.551003
cg05914034	7	5528179	FBXL18	Body	0.577091	-0.0963232	5.85056e-07	-0.0396886	0.00272797	58.7965			-0.0664346	0.264582	0.015974	0.730477	0.0223468	0.629069	-0.111402	0.134694	-0.0479294	0.40746	-0.0638492	0.267596
cg04597433	4	9783206	DRD5	TSS200	0.201162	0.110553	1.55993e-05	0.00987904	0.570675	91.064			-0.0946051	0.264617	-0.178375	0.00704049	-0.212106	0.00134192	-0.0194697	0.865267	-0.0943047	0.297593	-0.11101	0.223587		yes	yes
cg18926409	15	65174571			0.253817	0.0537757	1.95312e-05	0.0324331	0.000156281	39.6881			-0.0439399	0.264905	-0.0267729	0.381694	-0.0558668	0.066943	-0.0904377	0.116215	-0.0183985	0.682907	-0.0103238	0.818873
cg23912454	4	156588387	GUCY1A3	5'UTR	0.0770793	0.126968	2.94884e-06	0.0453119	0.0142343	64.3123			-0.0978924	0.265307	-0.0691378	0.31177	-0.0745886	0.273342	0.0182209	0.883557	0.068176	0.486203	0.0836487	0.395476
cg08751472	2	45236701	SIX2	TSS200	0.0705436	0.124035	3.08527e-06	0.0223405	0.217013	81.9887			-0.0930849	0.265905	-0.105523	0.104913	-0.149442	0.0209653	0.0158967	0.89616	0.0407689	0.671066	-0.029835	0.757521			yes
cg13571707	15	79383980	RASGRF1	TSS1500	0.0651709	0.089575	0.000451836	0.0256891	0.139229	71.3211			0.0932458	0.266239	-0.0195097	0.764715	-0.0539834	0.405264	0.0763519	0.498969	0.0405366	0.648464	-0.0266081	0.76609
cg14427009	13	58207058	PCDH17	1stExon	0.328096	0.0652164	3.32956e-06	-3.94233e-05	0.996707	100.06			-0.048988	0.266517	-0.0345473	0.313738	-0.0722644	0.0339953	0.0187997	0.741329	0.0503064	0.263053	-0.00883637	0.845319			yes
cg06223834	16	4103161	ADCY9	Body	0.912475	-0.220788	1.95471e-09	-0.099494	7.21593e-05	54.9368	yes		0.13999	0.266895	0.0438155	0.65491	0.128386	0.189753	-0.102887	0.53358	-0.170714	0.18366	-0.17657	0.167116
cg03885055	1	16723232	C1orf144	3'UTR	0.677156	-0.0526635	3.18167e-06	-0.0164267	0.0329462	68.8082			-0.0386929	0.267032	0.0372765	0.168467	0.0553976	0.040239	-0.126492	0.0121331	-0.021716	0.583064	-0.0286327	0.470605			yes
cg03233656	2	65214625	SLC1A4	TSS1500	0.373622	-0.124839	7.00423e-09	-0.017626	0.233445	85.881	yes		0.0596905	0.267436	0.0603779	0.148852	0.0553101	0.184122	0.0663749	0.262053	0.0455057	0.325763	0.0361183	0.435952
cg16201674	13	95364586	SOX21	TSS200	0.108619	0.107845	6.02779e-08	-0.0042434	0.7539	103.935	yes		-0.0682342	0.267529	-0.0826842	0.085586	-0.101373	0.0345062	0.0472802	0.579674	0.0635142	0.347001	0.0134704	0.843378			yes
cg14644752	8	89340331	MMP16	TSS1500	0.0968977	0.10397	2.43151e-06	0.0127778	0.394281	87.71			-0.073892	0.267756	-0.0833046	0.109778	-0.0982215	0.0593376	-0.0896049	0.351516	-0.0524148	0.490381	-0.0604218	0.430502
cg14209299	2	107502793	ST6GAL2	TSS200	0.0609314	0.127635	1.10821e-05	-0.00251113	0.898793	101.967			-0.115168	0.267787	-0.180493	0.026748	-0.178562	0.0287835	-0.131894	0.324351	-0.0863011	0.415666	-0.083094	0.43801		yes	yes
cg05945059	18	56940463	RAX	5'UTR	0.14925	0.092316	4.55352e-06	0.0153646	0.261975	83.3566			0.0748849	0.268296	0.0184057	0.72984	0.0169663	0.750987	0.157279	0.0707527	0.140573	0.0413541	0.120025	0.0846198
cg22290284	3	49726443	MST1	TSS1500	0.445777	-0.0791819	1.23611e-09	-0.0225823	0.0108174	71.4804	yes		0.0428773	0.268374	0.0561383	0.0670431	0.0474669	0.124717	0.0418044	0.400357	0.0106182	0.787531	0.000358406	0.992819
cg27182159	6	33241226	RPS18	Body	0.5976	-0.0777968	1.58488e-09	-0.0159296	0.0693548	79.524	yes		0.0433511	0.26873	0.0835433	0.00670498	0.0747636	0.0157173	0.0197947	0.691022	0.030384	0.439524	0.00842293	0.831598		yes	yes
cg05053979	14	89681043	FOXN3	Body	0.742809	-0.119611	9.38533e-08	-0.0736079	1.64927e-06	38.4604	yes		0.081031	0.268813	0.0277017	0.626634	0.0581402	0.305056	0.0713174	0.394893	0.0510848	0.432803	0.0321432	0.620008
cg24222546	15	74501771	STRA6	TSS1500	0.590415	-0.101913	1.29963e-09	-0.0187728	0.10154	81.5796	yes		-0.0612634	0.268877	0.0393571	0.365433	0.0206613	0.635653	-0.0912031	0.142387	-0.00188452	0.969223	-0.023697	0.629003
cg07362969	8	63998463	TTPA	1stExon	0.0815979	0.156171	1.59844e-06	0.0140632	0.526049	90.9951			0.1296	0.269105	-0.0462978	0.61139	-0.0676361	0.455668	0.27148	0.0794687	0.058065	0.634288	0.0107285	0.930447
cg20886049	11	76493545	TSKU	TSS1500	0.716151	-0.150356	2.17363e-19	-0.0640936	1.9278e-08	57.3722	yes	yes	0.0566166	0.269331	0.110558	0.00553807	0.127849	0.0013117	0.0690297	0.306556	0.0691085	0.19202	0.0416616	0.433078		yes	yes
cg18091264	15	66795595	SNORD18A	Body	0.488371	-0.0629773	1.77697e-07	-0.0218585	0.00798127	65.2914			0.0407882	0.2696	0.105019	0.000252265	0.0968098	0.000727348	-0.0241264	0.624861	0.0593415	0.121616	0.0185221	0.627383		yes	yes
cg21201657	19	5624574	SAFB	Body	0.332842	-0.0646244	7.05542e-09	-0.0229874	0.0024923	64.4292	yes		-0.0377337	0.270041	0.0290648	0.279446	0.0402542	0.136081	-0.0433376	0.317087	-0.00222542	0.94817	-0.00918033	0.790352
cg12622182	1	38513641	POU3F1	TSS1500	0.546151	-0.0642889	2.75164e-08	-0.0316235	5.94641e-05	50.8104	yes		-0.0424484	0.270486	0.0173855	0.56193	-0.00881951	0.767943	-0.0258656	0.530013	0.0116596	0.715585	-0.012004	0.706277
cg10941747	20	55841898	BMP7	TSS200	0.10587	0.143756	2.98923e-06	0.00981157	0.639684	93.1749			-0.110731	0.270956	-0.0488635	0.532156	-0.0377822	0.627374	-0.100389	0.457761	0.0443368	0.67601	0.0375391	0.724342
cg04084236	4	143766602	INPP4B	5'UTR	0.287044	0.0374631	0.00111273	0.00239267	0.759766	93.6132			-0.0393383	0.271029	-0.0314542	0.257015	-0.048988	0.0759583	0.0365825	0.458734	0.0201541	0.599945	-0.00781765	0.838292
cg18494902	15	40398565	BMF	TSS1500	0.780695	-0.163319	1.00394e-13	-0.0540115	0.000309054	66.9288	yes		0.0719393	0.271131	0.134882	0.00828648	0.130011	0.010954	0.1283	0.105181	0.0839727	0.178185	0.0671551	0.284559		yes	yes
cg11697038	1	27931284	AHDC1	TSS1500	0.731811	-0.102473	1.41811e-06	-0.0420738	0.00384367	58.9415			-0.0784722	0.27122	0.0119512	0.8294	0.0247698	0.653444	-0.0852521	0.290768	-0.0356879	0.571386	-0.00222165	0.971892
cg02429459	19	12175639	ZNF844	5'UTR	0.129953	0.0912732	1.72634e-05	0.0198106	0.170528	78.2953			0.0725924	0.271228	-0.00704716	0.891697	-0.00945915	0.855342	0.105859	0.201357	0.0451159	0.490618	0.0422848	0.521705
cg19186145	2	45169562	SIX3	1stExon	0.056709	0.22338	2.8362e-07	0.0167182	0.572861	92.5158			-0.16265	0.271236	-0.238853	0.0375883	-0.287775	0.0118204	-0.116043	0.572666	-0.135542	0.404332	-0.274866	0.0935875		yes	yes
cg10479082	7	28996639	TRIL	1stExon	0.133248	0.142514	4.28204e-06	0.00262866	0.900913	98.1555			-0.10849	0.271514	-0.0963329	0.210493	-0.141153	0.0658809	0.0150516	0.911794	0.0298275	0.781281	-0.0327947	0.762233
cg05863502	9	140771990	CACNA1B	TSS1500	0.304618	0.114018	1.01746e-05	0.00141304	0.936015	98.7607			-0.0904008	0.272134	-0.0606872	0.343045	-0.0809562	0.203567	-0.0514841	0.618028	0.00730145	0.927479	-0.0396414	0.619605
cg25353308	1	120191124	ZNF697	TSS1500	0.052313	0.197152	5.53273e-06	-0.00700038	0.813328	103.551			-0.187372	0.2726	-0.13698	0.302751	-0.0486995	0.712675	-0.109234	0.596687	0.0474608	0.76761	0.110749	0.489007
cg26724967	16	3115223	IL32	TSS1500	0.698043	-0.083326	3.32886e-11	-0.0274343	0.00135332	67.076	yes		-0.0430366	0.272745	0.00759951	0.803373	0.014839	0.625977	-0.01022	0.837608	-0.0155433	0.692215	-0.025175	0.523899
cg00790071	2	102731407			0.462647	-0.0725791	8.2978e-06	-0.000967418	0.931145	98.6671			-0.0501122	0.273579	-0.0243992	0.493204	-0.0340827	0.336469	-0.0810664	0.110686	-0.0656488	0.101262	-0.077624	0.0542619
cg20026346	6	136872552	MAP7	TSS1500	0.756439	-0.0773793	2.09864e-05	-0.0520245	2.99868e-05	32.7669			-0.0661912	0.27362	0.0150368	0.748532	0.0312465	0.50361	-0.14307	0.0471288	-0.011526	0.837655	-0.0137034	0.807387
cg26115633	10	129535893	FOXI2	1stExon	0.209936	0.158852	1.05548e-05	0.0244046	0.32043	84.6369			-0.124434	0.27366	-0.0754662	0.393582	-0.117649	0.181726	0.0669426	0.6675	0.14223	0.24499	0.110768	0.366997
cg04461228	5	92906678	FLJ42709	Body	0.118593	0.150481	1.17869e-05	0.0125359	0.59223	91.6694			-0.112515	0.273879	-0.161144	0.0437675	-0.193629	0.0148844	0.257442	0.100551	0.147432	0.229577	0.0986009	0.422339		yes	yes
cg04138185	15	84322584	ADAMTSL3	TSS1500	0.10286	0.15601	0.000559677	0.000970513	0.974872	99.3779			-0.170723	0.273918	-0.115653	0.340435	-0.10182	0.399329	0.146146	0.488484	0.185557	0.263512	0.215974	0.195412
cg13555415	9	134454249	RAPGEF1	3'UTR	0.105662	0.13565	3.34347e-05	0.0221257	0.320574	83.6892			-0.108002	0.27393	-0.189467	0.0135015	-0.138257	0.070168	0.0387468	0.774162	-0.0597629	0.572944	-0.00565662	0.957604		yes
cg14037218	1	150522367	ADAMTSL4	5'UTR	0.791115	-0.125015	1.27782e-10	-0.0537215	5.67503e-05	57.0278	yes		0.0733908	0.274116	0.107519	0.039172	0.0986821	0.0573387	0.0958744	0.235935	0.0945417	0.132496	0.062048	0.321267		yes
cg00911794	17	1962132	HIC1	3'UTR	0.317486	0.19703	9.65207e-14	0.0535189	0.0029698	72.8372	yes		-0.0931114	0.274222	-0.220569	0.000932143	-0.250036	0.000176428	0.0740396	0.509134	-0.0529034	0.550399	-0.0724674	0.41723		yes	yes
cg17295878	17	77924665	TBC1D16	Body	0.75934	-0.17266	1.39696e-08	-0.0823327	8.21848e-05	52.3151	yes		0.113505	0.274911	0.1069	0.191618	0.107511	0.191748	0.109832	0.302711	0.110107	0.190354	0.11324	0.181277
cg02511231	5	170738274	TLX3	Body	0.0478381	0.127971	0.000161396	-0.0128854	0.577293	110.069			-0.133394	0.275158	-0.10035	0.296469	-0.113675	0.238324	-0.114904	0.49918	0.102915	0.442553	0.0747561	0.579534
cg09084391	5	346247	AHRR	Body	0.888685	-0.150898	1.06345e-07	-0.0835751	2.08637e-05	44.615			0.0984985	0.275254	0.15922	0.0228752	0.231948	0.000863429	0.263292	0.0168499	0.223834	0.00929567	0.276221	0.00132614		yes	yes	yes	yes	yes
cg10471113	16	1587842	IFT140	Body	0.629216	0.115478	1.22136e-05	-0.0156303	0.391099	113.535			-0.086396	0.275256	-0.02008	0.744391	-0.0144044	0.814244	-0.0898328	0.286592	0.0139009	0.831982	0.0205209	0.753112
cg08652487	1	229569795	ACTA1	5'UTR	0.147501	0.0912855	9.32144e-06	0.00871328	0.534275	90.4549			-0.0691353	0.275574	-0.0620435	0.208998	-0.0710004	0.148092	0.0632244	0.506514	0.100717	0.179332	0.0561236	0.457237
cg08149865	8	21914600	EPB49	TSS1500	0.687539	-0.116787	1.47091e-13	-0.0274305	0.0107423	76.5124	yes		0.0462685	0.275706	0.0569108	0.0858157	0.074103	0.0243991	0.0511919	0.406501	-0.0323966	0.505344	0.00974534	0.842291			yes
cg02863856	13	33924537			0.130383	0.135806	8.57519e-06	0.0251255	0.22661	81.499			-0.101806	0.276049	-0.106767	0.141518	-0.0981138	0.174785	0.105187	0.432159	0.0990476	0.348709	0.120747	0.25695
cg26124980	4	94749890	ATOH1	TSS200	0.0921574	0.117573	2.21208e-05	-0.00215356	0.909076	101.832			-0.0902353	0.276557	-0.127559	0.0506298	-0.158603	0.015446	-0.0178098	0.872282	-0.0285126	0.744914	-0.105127	0.234657			yes
cg03721362	5	126626298	MEGF10	TSS200	0.0828943	0.145844	1.0553e-05	-0.0150014	0.506229	110.286			-0.11095	0.27664	-0.100121	0.20674	-0.123226	0.118253	0.00247206	0.986793	0.029227	0.802812	-0.0417508	0.721955
cg21860825	12	19358289	PLEKHA5	5'UTR	0.774488	0.0957307	4.45536e-08	-0.00469732	0.694082	104.907	yes		-0.0649801	0.276658	-0.00371306	0.936963	0.00934856	0.842448	-0.0276698	0.701243	0.0863479	0.128725	0.102287	0.0738071
cg03273183	10	90761751	FAS	Body	0.833282	-0.0833624	1.7228e-06	-0.0319748	0.00712623	61.6437			0.0595313	0.276849	0.0589702	0.166035	0.0699923	0.098774	0.0587034	0.440296	0.00449987	0.939723	0.00595043	0.920423
cg10339152	20	749452	C20orf54	TSS1500	0.499829	-0.0727563	1.18387e-05	-0.0418181	0.000228839	42.5231			-0.050701	0.276963	-0.0240969	0.510833	-0.0144373	0.694986	-0.0540706	0.248912	-0.0231673	0.530075	-0.0163255	0.659856
cg06321596	16	17562960	XYLT1	Body	0.448388	-0.16435	1.39475e-18	-0.108108	2.01195e-17	34.2209	yes	yes	-0.0667859	0.277241	0.0137355	0.774168	0.0546996	0.252732	-0.0536433	0.49662	-0.0107067	0.863141	-0.0192526	0.757918
cg21678377	2	115919009	DPP10	TSS1500	0.131356	0.120919	9.25811e-05	-0.00258648	0.902179	102.139			0.107908	0.27727	-0.0592162	0.446791	-0.0134975	0.862616	0.255006	0.043051	0.0571001	0.565877	0.0856518	0.392663
cg09068528	2	211090171	ACADL	5'UTR	0.0785722	0.145675	1.22607e-05	0.0174424	0.441954	88.0264			-0.109838	0.277999	-0.0410423	0.603196	-0.0298553	0.704973	-0.0760451	0.620012	0.0788497	0.514265	0.137493	0.258623
cg11152412	15	74927688	EDC3	Body	0.130398	-0.148706	3.14291e-14	-0.015368	0.248664	89.6656	yes		0.0682142	0.278318	0.0921148	0.0598126	0.079526	0.103351	-0.0027301	0.975353	-0.01063	0.879026	-0.072531	0.303229
cg08035323	2	9843525			0.277157	0.33815	5.10233e-52	0.113865	7.20852e-14	66.3271	yes	yes	-0.0635337	0.27904	-0.0790251	0.0863349	-0.0555463	0.229668	-0.128818	0.0545557	-0.00189919	0.971289	0.0382069	0.471682
cg21393163	1	12217629			0.0986949	-0.229067	3.83135e-26	-0.0695925	2.3198e-06	69.6192	yes		0.069584	0.279185	0.0921793	0.0681061	0.0846906	0.0957148	0.157225	0.0466412	0.122794	0.0495599	0.0431446	0.494336				yes	yes
cg07269053	10	114497611	VTI1A	Body	0.829991	-0.131888	1.08017e-05	-0.0121263	0.554201	90.8056			0.102166	0.279867	0.0744678	0.310933	0.133419	0.0683545	0.17824	0.185976	-0.0156092	0.881507	0.00421255	0.967759
cg27504802	1	231298651	TRIM67	TSS200	0.124938	0.121702	5.57311e-06	0.00763979	0.675411	93.7226			-0.0965478	0.279882	-0.131791	0.0576924	-0.187565	0.00660623	0.0225222	0.853078	-0.00505366	0.95801	-0.0940516	0.330849			yes
cg00565882	2	38300707	CYP1B1	Body	0.350309	0.135096	6.01833e-11	0.0552757	9.50656e-05	59.084	yes		-0.0654491	0.280066	0.015602	0.741569	-0.000628536	0.989378	-0.0376354	0.582059	0.0880327	0.100497	0.0869478	0.105619
cg10176110	6	168841653	SMOC2	TSS200	0.306742	0.111909	1.05177e-08	0.0172683	0.194797	84.5693	yes		-0.0643876	0.280122	-0.0646693	0.167806	-0.0814743	0.0834873	0.0552394	0.469092	0.0581824	0.33431	0.0442947	0.465977
cg18758622	17	79010831	BAIAP2	Body	0.425351	0.0524746	2.32445e-06	-0.00887338	0.242095	116.91			-0.0376679	0.280171	-0.057046	0.0352939	-0.0583438	0.0305838	-0.0601134	0.229248	-0.0364083	0.351772	-0.0312252	0.424844		yes	yes
cg07557560	5	134914642	CXCL14	5'UTR	0.0484133	0.109705	4.67139e-05	0.0151352	0.409084	86.2037			-0.0936711	0.280276	-0.135668	0.0457283	-0.127378	0.0604877	-0.165756	0.178383	-0.00798532	0.93471	-0.0504514	0.608234		yes
cg11335171	6	33173333	HSD17B8	Body	0.652317	-0.0652142	1.87707e-06	0.00200148	0.83002	103.069			0.0440335	0.280559	0.0964439	0.00236087	0.0905254	0.00414818	-0.0196275	0.75218	0.0348016	0.475047	0.0254032	0.602994		yes	yes
cg07090714	6	6857062			0.334501	-0.0932682	1.04697e-11	-0.0419243	7.21432e-06	55.0497	yes		0.0411781	0.280691	0.0613156	0.0386042	0.0294104	0.319279	0.0711643	0.127826	0.0858811	0.0195946	0.0232472	0.529925		yes			yes
cg10816760	6	142890973	LOC153910	Body	0.4642	0.0881429	5.44562e-07	0.0152213	0.205766	82.7311			-0.0605778	0.28077	-0.0184558	0.672873	-0.0288725	0.506783	-0.0221655	0.771305	0.0678525	0.254604	0.0492969	0.407706
cg16254756	1	154943676	SHC1	5'UTR	0.547109	-0.0817847	4.5889e-09	-0.00927237	0.329732	88.6625	yes		0.0459732	0.280812	0.0919846	0.00564663	0.112637	0.00067736	0.0539372	0.354761	0.00846071	0.852845	0.0122181	0.789057		yes	yes
cg09287629	2	203036208			0.434018	0.0630579	4.42144e-05	-0.00969516	0.356397	115.375			-0.0511341	0.280884	-0.0637733	0.0833308	-0.07561	0.0390469	0.0445024	0.486311	0.0055373	0.912378	-0.0160951	0.750469			yes
cg15636519	2	191894418	STAT4	3'UTR	0.162896	-0.133991	1.82547e-11	-0.0588449	1.43743e-05	56.0828	yes		0.06479	0.280911	0.074472	0.110653	0.144363	0.00189909	0.0776598	0.356556	0.0420112	0.525499	0.0842661	0.204727			yes
cg23687000	21	38071673	SIM2	TSS1500	0.029815	0.248464	4.41318e-07	-0.0256726	0.443474	110.333			-0.16198	0.280912	-0.322168	0.00576368	-0.326985	0.00487743	-0.294823	0.192792	-0.325626	0.0679193	-0.365699	0.0416429		yes	yes			yes
cg23451424	7	82073339	CACNA2D1	TSS1500	0.106576	0.060282	0.00156867	0.00530206	0.6826	91.2046			-0.0630181	0.281106	-0.0371929	0.413425	-0.0366054	0.418458	-0.09361	0.280756	0.02173	0.75109	-0.00311206	0.964046
cg27070951	15	92532867	SLCO3A1	Body	0.823145	-0.115288	1.40734e-09	-0.0442106	0.000647085	61.652	yes		0.0593809	0.281288	0.109906	0.0103984	0.134913	0.00162081	0.013467	0.860041	0.0238701	0.687577	0.00915499	0.876894		yes	yes
cg26218698	11	67896080			0.199458	0.0783028	5.6318e-05	0.00166858	0.899688	97.8691			-0.0670925	0.281408	-0.0319477	0.510034	-0.071734	0.136615	0.0573351	0.488783	0.104521	0.109549	0.0345282	0.599644
cg14365126	9	139545538			0.489009	-0.0535572	7.56419e-05	-0.030484	0.00108258	43.0814			-0.0434723	0.281863	-0.0255617	0.415121	-0.0172466	0.580585	-0.0114536	0.809504	-0.00272906	0.941718	-0.00223345	0.95249
cg19024344	8	12990622	DLC1	Body	0.0998108	0.123266	6.02973e-05	0.00775713	0.710659	93.707			-0.105676	0.282007	-0.172307	0.0245721	-0.157654	0.0386736	0.0475044	0.727818	0.0771616	0.471726	0.0731026	0.49712		yes	yes
cg00835193	19	2291780	LINGO3	5'UTR	0.889956	-0.19307	2.22464e-19	-0.0754721	2.32917e-07	60.9095	yes		0.0803644	0.282247	0.19396	0.000905442	0.160641	0.00596561	0.0461849	0.628874	0.0802798	0.287651	0.0253307	0.739378		yes	yes
cg27353143	19	38308057			0.216756	0.0794917	0.000120248	0.0256565	0.0683299	67.7243			0.0698229	0.282605	-0.056296	0.269994	-0.0616709	0.228295	0.125986	0.142903	0.0156111	0.818433	-0.00309015	0.964084
cg18235937	1	6268858	RNF207	Body	0.216513	0.174331	1.92128e-07	0.0316481	0.1655	81.846			-0.116107	0.282622	-0.190743	0.023816	-0.144573	0.0867026	-0.0444207	0.748505	-0.096215	0.379501	-0.0226636	0.83738		yes
cg13912027	11	72759293	FCHSD2	Body	0.201355	0.0600545	0.000719176	0.00296559	0.80601	95.0618			-0.0593863	0.282681	-0.0772228	0.0723109	-0.0927711	0.030199	-0.0159548	0.838851	-0.0230984	0.709669	-0.0145454	0.81629			yes
cg26841068	1	203456691	PRELP	3'UTR	0.413006	-0.0549148	1.41624e-07	-0.0264959	0.000192149	51.7509			-0.0355181	0.282707	0.00459845	0.857924	0.00148614	0.953652	-0.0369188	0.322577	0.00735859	0.801831	-0.00191391	0.948169
cg02869459	2	220349208	SPEG	Body	0.0205168	0.224744	7.15088e-06	-0.0215222	0.527731	109.576			-0.205217	0.282732	-0.042997	0.772719	-0.0414736	0.779071	0.132354	0.616245	0.451756	0.0300628	0.326978	0.118973
cg07657064	19	58609764	ZSCAN18	Body	0.082287	0.194732	4.53026e-09	0.0392169	0.0830677	79.8611	yes		-0.119833	0.283244	-0.0760305	0.384122	-0.0651801	0.456107	-0.174661	0.254859	0.0351075	0.772025	0.0823925	0.500104
cg11377136	22	46658960	PKDREJ	1stExon	0.227074	0.104206	1.9053e-05	0.0322642	0.0520178	69.038			-0.0860307	0.283273	-0.0913773	0.143351	-0.0773267	0.213431	-0.0332291	0.759165	0.0509789	0.550681	0.0686963	0.424403
cg07913294	1	50489574	AGBL4	1stExon	0.121893	0.171623	1.8669e-08	0.0350523	0.0913252	79.576	yes		-0.104161	0.283306	-0.237188	0.00166593	-0.247532	0.00098571	0.106999	0.440721	-0.0603954	0.580913	-0.0600338	0.585716		yes	yes
cg03438552	6	32805548	TAP2	Body	0.478011	-0.0974735	6.63153e-09	-0.0301386	0.00838294	69.0802	yes		0.0585634	0.28333	0.134004	0.00183921	0.123895	0.00427624	0.0609417	0.345389	0.120284	0.0184802	0.0739166	0.151298		yes	yes		yes
cg14252519	9	137533851	COL5A1	1stExon	0.0803295	0.214549	2.87065e-07	0.0205543	0.470452	90.4198			-0.168025	0.283505	-0.202295	0.0965778	-0.150684	0.213635	-0.213686	0.280689	-0.143384	0.354206	-0.118635	0.443346
cg01005506	10	64565768	ADO	3'UTR	0.333878	-0.122173	4.05707e-11	-0.0447126	0.000392268	63.4022	yes		0.0627033	0.28379	0.0985491	0.031668	0.070475	0.125461	0.0691016	0.310136	0.0830688	0.122059	0.0483572	0.371664		yes
cg24619378	5	140871385	PCDHGA4	Body	0.154169	0.108779	0.000194848	0.0165248	0.406517	84.8088			-0.0968612	0.283925	-0.105758	0.134359	-0.131502	0.0629564	0.0987305	0.416504	0.0115188	0.90438	-0.0182817	0.849908
cg24142603	8	72753888	MSC	3'UTR	0.772273	-0.144161	0.000104447	0.002702	0.915488	101.874			-0.109781	0.284093	0.0533375	0.504897	0.097356	0.22311	-0.23893	0.0537521	-0.0767541	0.425137	-0.048483	0.612781
cg07247610	1	9097422	SLC2A5	3'UTR	0.7659	-0.0836104	6.27345e-07	-0.0273078	0.0167789	67.3392			0.0560403	0.284261	0.0709859	0.0811439	0.067545	0.0961961	-0.0364488	0.60991	-0.0192328	0.728952	-0.0527043	0.340098
cg24378692	3	145878963	PLOD2	5'UTR	0.110674	0.13229	4.1469e-06	0.0154772	0.428324	88.3006			-0.0997422	0.284291	-0.0622887	0.389584	-0.0637118	0.376605	-0.122527	0.325915	0.00326951	0.973524	-0.00855646	0.931348
cg11642382	7	145813066	CNTNAP2	TSS1500	0.0461677	0.109104	0.00012347	-0.00817455	0.672196	107.492			-0.0978576	0.28455	-0.188167	0.00809866	-0.172423	0.0147146	0.0349807	0.794926	-0.0829195	0.436713	-0.108873	0.312189		yes	yes
cg03531326	19	39443344	FBXO17	5'UTR	0.304973	0.0627348	2.92391e-09	0.0239127	0.000883448	61.8829	yes		-0.0367906	0.284718	-0.0435015	0.107207	-0.0741697	0.00625412	-0.0593299	0.117569	-0.0350853	0.242094	-0.0590258	0.051245			yes
cg13171890	6	124124882	NKAIN2	TSS200	0.10509	0.0867806	1.93512e-05	0.0475417	0.000601078	45.2161			-0.0685914	0.28562	-0.13757	0.0059483	-0.127409	0.0106253	-0.0633186	0.462456	-0.107342	0.113256	-0.0917574	0.178013		yes	yes
cg01324550	17	46676099	LOC404266	Body	0.528214	-0.150032	1.09322e-11	-0.0604131	6.78742e-05	59.7333	yes		0.0666669	0.286353	0.0912166	0.0643967	0.087319	0.0785182	0.0686632	0.293467	0.0613602	0.233264	0.0537787	0.2991
cg16006965	3	111852325	GCET2	TSS1500	0.360075	-0.118245	1.87991e-06	-0.0468863	0.00536801	60.348			-0.0866291	0.286812	-0.0351804	0.583146	-0.0254464	0.693012	0.00941889	0.931934	0.00762742	0.930601	-0.0267291	0.762833
cg14866595	4	4873442			0.0922382	0.14028	1.6651e-05	0.00551298	0.803807	96.07			-0.110051	0.286911	-0.115754	0.154293	-0.147027	0.0712035	-0.0661394	0.635736	0.0146725	0.894078	-0.0566331	0.610033
cg27407147	15	89920824	LOC254559	TSS1500	0.335898	0.0886992	0.000367375	0.00264365	0.87681	97.0195			0.0819384	0.287607	0.0696753	0.247818	0.035478	0.556784	0.075937	0.45166	0.148427	0.0615826	0.148917	0.0621663
cg24399959	7	82792053	PCLO	5'UTR	0.108413	0.141461	8.77731e-07	0.00579126	0.767547	95.9061			-0.103529	0.287783	-0.135261	0.0764108	-0.120766	0.113977	0.0305072	0.817251	0.0224567	0.829488	0.0231158	0.825977
cg15653173	13	112723034	SOX1	1stExon	0.23939	0.175045	2.88983e-10	0.0216702	0.251625	87.6202	yes		0.0959354	0.287882	0.0128537	0.854604	0.0293194	0.674616	0.137362	0.256796	0.0980856	0.303873	0.139365	0.146492
cg14838433	1	55446303	TMEM61	TSS200	0.101974	0.118008	6.82978e-08	0.0249851	0.0930865	78.8277	yes		-0.0660336	0.289514	-0.0923985	0.0569493	-0.096532	0.0457078	-0.00544567	0.954782	0.0524758	0.489286	0.0452539	0.554391			yes
cg25796439	20	13200939	ISM1	TSS1500	0.0681885	0.256253	3.63319e-07	0.0132908	0.69858	94.8134			-0.166648	0.289573	-0.156551	0.202465	-0.134515	0.272309	-0.150463	0.490132	0.0652376	0.704565	0.0449898	0.795236
cg12484738	10	65280766	REEP3	TSS1500	0.205335	-0.084934	1.25424e-05	0.00604453	0.648219	107.117			0.063698	0.289585	0.131436	0.00522744	0.137301	0.00360467	0.111839	0.0970632	0.132654	0.0124559	0.127182	0.0172461		yes	yes		yes	yes
cg04077662	1	77333229	ST6GALNAC5	1stExon	0.0456605	0.0923636	0.00182253	-0.00229092	0.90952	102.48			-0.0977849	0.289715	-0.0742715	0.301277	-0.120839	0.0907214	0.0281173	0.836285	0.117425	0.275725	0.0221926	0.838396
cg25145765	4	46391392	GABRA2	5'UTR	0.0720028	0.155677	2.13671e-05	-0.0103894	0.677048	106.674			-0.121867	0.290364	-0.131468	0.142141	-0.111192	0.212442	-0.0206112	0.893569	-0.0098147	0.935413	0.0336282	0.782283
cg15439862	18	28622593	DSC3	1stExon	0.350935	0.0922367	1.4776e-06	0.00318003	0.807489	96.5523			-0.0608804	0.29041	-0.0389603	0.387207	-0.0462741	0.303468	0.0315754	0.680682	0.0880893	0.144262	0.0681419	0.261023
cg06783737	6	26752689			0.118527	0.146104	1.59713e-08	-0.0133622	0.447686	109.146	yes		-0.0908458	0.290458	-0.198513	0.00355039	-0.210194	0.00210797	0.0493892	0.658052	0.020635	0.815185	-0.0285397	0.748776		yes	yes
cg16642284	10	129535378	FOXI2	TSS200	0.192555	0.169485	1.52974e-07	-0.0226903	0.302562	113.388			-0.118437	0.290612	-0.138361	0.114615	-0.153395	0.07933	-0.128081	0.365613	0.0351434	0.752235	-0.0250634	0.822721
cg25379026	1	225117389	DNAH14	1stExon	0.0633077	0.168378	1.07156e-05	0.0207867	0.424696	87.6547			-0.129304	0.290794	-0.184292	0.0538291	-0.176153	0.0649404	-0.0479998	0.775257	-0.0687871	0.603408	-0.115505	0.385912
cg14475702	9	110251003	KLF4	Body	0.082687	0.207556	3.43962e-08	0.0306129	0.232295	85.2507	yes		-0.141025	0.290895	-0.202665	0.0511028	-0.229189	0.02659	-0.00830135	0.963023	-0.00947787	0.946088	-0.0671207	0.632514			yes
cg10720997	1	997858			0.046504	0.238792	9.77558e-13	0.103499	5.58365e-06	56.6573	yes		-0.124324	0.290946	-0.153111	0.0944543	-0.26947	0.00315286	-0.0950269	0.567218	-0.031956	0.807615	-0.094084	0.477179			yes
cg24497361	11	3858493	RHOG	5'UTR	0.37423	-0.10883	2.25183e-10	-0.0303642	0.00950449	72.0994	yes		0.0514769	0.2911	0.106012	0.00501161	0.10197	0.00673952	0.174578	0.0129104	0.0905692	0.0968744	0.0478864	0.377858		yes	yes	yes
cg22698028	5	400494	AHRR	Body	0.204224	0.118384	2.7842e-15	0.0451253	9.99671e-06	61.8824	yes		-0.0555035	0.291263	-0.0988612	0.0156919	-0.133312	0.00109473	-0.078263	0.286827	-0.0370049	0.522083	-0.031107	0.592452		yes	yes
cg12265950	11	123173709			0.312391	-0.122437	1.68392e-11	-0.042199	0.000666494	65.534	yes		-0.0564491	0.291672	0.0173942	0.675892	0.0414538	0.317234	-0.0543265	0.42483	-0.010049	0.850955	-0.00503856	0.925256
cg10389229	12	66583203	IRAK3	1stExon	0.040765	0.149166	8.301e-06	0.0325433	0.153136	78.1832			0.124965	0.291673	-0.0321522	0.726818	-0.0639291	0.485372	0.215294	0.158218	0.0194421	0.871575	0.0128992	0.915156
cg12363682	5	178420690	GRM6	Body	0.288087	0.134067	4.77015e-09	0.0133986	0.389647	90.006	yes		-0.0804856	0.291872	-0.084934	0.152055	-0.10999	0.0624071	-0.129949	0.152253	-0.0740801	0.296251	-0.0963261	0.174416
cg22972989	7	54614210	VSTM2A	Body	0.11492	0.178063	8.45091e-08	0.00357358	0.874672	97.9931	yes		-0.124256	0.291875	-0.124644	0.175424	-0.140258	0.126393	-0.129982	0.421629	0.0187613	0.882432	-0.028221	0.824471
cg19802390	1	2840177			0.450126	0.0889591	4.20739e-05	0.0255852	0.084072	71.2393			-0.0701697	0.292188	-0.0210541	0.687907	-0.0705287	0.180894	-0.0431367	0.556514	0.0239041	0.679563	-0.00908744	0.876122
cg15713707	5	169930905	KCNIP1	TSS200	0.214954	0.104288	5.7477e-07	0.00492278	0.729057	95.2796			-0.0744262	0.292599	-0.0663966	0.227497	-0.0859176	0.116779	-0.000823261	0.992486	0.0218861	0.747264	0.00687967	0.918944
cg05478824	17	79970135	ASPSCR1	Body	0.610492	-0.124616	3.27475e-15	-0.0322242	0.00276569	74.1413	yes		-0.0498281	0.29274	0.0219473	0.555674	0.0130438	0.727446	-0.0619272	0.226397	-0.00274446	0.945649	-0.0180073	0.656256
cg18279094	1	63790044	FOXD3	1stExon	0.252709	0.16907	8.05292e-08	0.019712	0.358331	88.3409	yes		-0.106053	0.292822	-0.136217	0.0824671	-0.149468	0.0555603	-0.0242194	0.862056	0.018819	0.863235	0.00293596	0.978612
cg05628049	3	42113624			0.388159	0.0409852	0.000327244	0.0010555	0.891841	97.4247			-0.0382626	0.293142	-0.044587	0.115049	-0.0612146	0.0297496	0.0220291	0.654744	0.0160239	0.679058	0.00242892	0.950228			yes
cg08323075	4	5053504	STK32B	TSS200	0.0657933	0.203081	3.87937e-08	-0.0249527	0.321008	112.287	yes		-0.126493	0.293299	-0.174554	0.0637877	-0.149837	0.111309	-0.190874	0.246833	-0.00464215	0.97157	-0.0440269	0.737543
cg23097681	4	86396174	ARHGAP24	TSS200	0.0877684	0.08234	0.000341214	-0.0159094	0.309017	119.322			-0.0757792	0.293373	-0.0683335	0.222738	-0.077105	0.166821	-0.0407178	0.690813	-0.0130691	0.871561	-0.0382538	0.638747
cg21537235	5	140346394	PCDHAC2	1stExon	0.103813	0.164175	4.41275e-07	0.0115726	0.601487	92.9511			-0.118717	0.293427	-0.0775413	0.376993	-0.178567	0.0408836	0.126462	0.41149	0.107849	0.370723	-0.0122583	0.919054			yes
cg23348010	17	18908324	SLC5A10	Body	0.593112	-0.0787031	4.12409e-09	-0.0397734	1.31062e-05	49.464	yes		-0.0475287	0.293568	-0.0212717	0.551308	-0.0222907	0.535631	-0.0475286	0.368343	-0.0272163	0.514848	-0.043117	0.306609
cg25252598	12	6641602			0.124348	-0.0838322	8.57012e-08	-0.0200006	0.0603232	76.1421	yes		-0.0493662	0.293624	0.0289826	0.430599	0.0351171	0.340457	-0.089867	0.220795	-0.0303704	0.60065	-0.0669564	0.252647
cg25339566	1	67218165	TCTEX1D1	5'UTR	0.0703905	0.117887	8.40052e-05	-0.0211123	0.300545	117.909			-0.100801	0.293693	-0.157524	0.0348164	-0.156303	0.0352123	-0.0297605	0.822192	-0.03845	0.712137	-0.104937	0.31653		yes	yes
cg14943908	6	31589196	BAT2	5'UTR	0.113676	-0.0811347	7.23337e-08	-0.0173831	0.0895764	78.575	yes		-0.0421141	0.29418	0.0257967	0.407994	0.0336783	0.277846	-0.00800414	0.906427	-0.0106289	0.84375	-0.019255	0.723757
cg23289456	20	749620	C20orf54	TSS1500	0.640956	-0.115505	5.4621e-07	-0.0742765	2.59617e-06	35.6941			0.0718596	0.29455	0.0225859	0.675318	0.021222	0.695419	0.0813817	0.256802	0.032121	0.570506	0.0157608	0.782304
cg08448701	20	21686282	PAX1	TSS200	0.0961833	0.152046	8.46228e-06	0.0394251	0.0897965	74.0703			0.116812	0.294666	0.0345516	0.68974	-0.00184207	0.982937	0.361616	0.0210329	0.221079	0.0733009	0.176996	0.154143
cg15031685	7	128494060	FLNC	Body	0.383134	-0.0446888	4.63682e-06	-0.0181219	0.00631535	59.4487			-0.0329074	0.294702	0.0338588	0.16821	0.00995638	0.685865	-0.0248126	0.518037	0.0371875	0.218968	-0.0113298	0.709831
cg15617814	11	131780492	NTM	TSS1500	0.159287	0.183335	3.56911e-06	0.0550853	0.0409126	69.9538			-0.139569	0.29486	-0.187384	0.0702303	-0.196377	0.0566031	0.0431198	0.802457	-0.0230369	0.865424	-0.0438617	0.748666
cg23913963	1	17766917	RCC2	TSS1500	0.825014	-0.111415	4.95403e-08	-0.0544773	9.36367e-05	51.104	yes		-0.0692435	0.295837	0.105144	0.0411765	0.0762923	0.137379	-0.0674686	0.410134	0.0570604	0.374336	-0.00851806	0.894783		yes
cg06459104	18	5456880	EPB41L3	Body	0.484355	-0.29219	6.02463e-24	-0.134644	1.07127e-11	53.919	yes	yes	-0.0795908	0.295987	0.0764369	0.204838	0.0542503	0.373254	-0.085284	0.274103	0.0537676	0.383342	0.0203525	0.743704
cg03929796	3	52231840	ALAS1	TSS1500	0.230348	-0.144091	2.03274e-10	-0.0503092	0.00110403	65.0851	yes		-0.0733764	0.295988	0.069673	0.201835	0.0813002	0.135235	-0.0236999	0.811476	0.0171039	0.827304	-0.018588	0.813954
cg01713950	1	17766995	RCC2	TSS1500	0.727758	-0.0953121	3.13224e-07	-0.0559195	1.12456e-05	41.3301			-0.0627332	0.296553	0.0769753	0.0995746	0.0477795	0.305231	-0.0401674	0.568658	0.0381857	0.489375	-0.0110899	0.841278
cg27430293	16	89069935			0.426555	0.112745	3.02818e-08	0.0277076	0.0456933	75.4246	yes		-0.060687	0.29694	-0.014498	0.749144	-0.0358061	0.427676	0.0151366	0.823844	0.087878	0.0995296	0.0717414	0.180135
cg07151117	8	29204954	DUSP4	Body	0.184322	-0.122519	1.03105e-11	-0.0273268	0.025866	77.6959	yes		-0.050356	0.297142	0.0102221	0.78576	0.0236327	0.527541	-0.0668498	0.376552	-0.0807114	0.173106	-0.0499888	0.399922
cg09578155	11	68141470	LRP5	Body	0.460472	-0.0847842	3.0818e-14	-0.0169811	0.0260528	79.9714	yes		0.0344946	0.297271	0.0617055	0.0170192	0.0813836	0.00166753	0.0681608	0.167134	0.0598374	0.124969	0.0606006	0.12351		yes	yes
cg11410023	3	96533511	EPHA6	1stExon	0.127745	0.164724	7.32264e-09	0.0295035	0.128264	82.0891	yes		-0.0954081	0.297492	-0.0707595	0.323864	-0.0647319	0.367681	0.00453563	0.971401	0.0369312	0.707111	0.0627646	0.521185
cg08719869	9	8857486	PTPRD	5'UTR	0.137543	0.163682	1.00867e-09	0.0314397	0.0851494	80.7922	yes		-0.0816781	0.297552	-0.0870201	0.156418	-0.0959517	0.11742	0.0549721	0.629122	0.13616	0.128831	0.124623	0.16705
cg11445634	15	61821004			0.308668	-0.121871	1.22874e-08	-0.0396293	0.00680337	67.4825	yes		-0.0717354	0.297648	0.00174082	0.974028	0.0204931	0.700126	0.00496832	0.953202	0.0341627	0.604139	0.00636522	0.922808
cg12497564	3	139258295	RBP1	Body	0.1087	0.174476	1.33489e-07	0.0245078	0.276839	85.9535			-0.120695	0.297955	-0.0011689	0.989804	-5.5474e-05	0.999518	-0.0534052	0.711352	0.204938	0.0716279	0.204371	0.0743441
cg00952322	22	41763266	TEF	TSS200	0.124971	0.0886299	3.81009e-06	0.00428016	0.742845	95.1707			-0.0587481	0.298236	-0.0650387	0.139155	-0.0756923	0.0832239	0.0584078	0.510812	0.0730362	0.297833	0.0180077	0.799033
cg19350682	7	100425236	EPHB4	TSS200	0.0207917	0.204857	1.25226e-05	2.09055e-05	0.999479	99.9898			-0.180267	0.298298	-0.13895	0.302249	-0.155218	0.246939	-0.043869	0.847562	0.0235604	0.895164	0.00245028	0.989089
cg24637035	12	120445227	CCDC64	Body	0.113565	0.124593	0.000175821	-0.0168086	0.458932	113.491			-0.122351	0.298384	-0.134421	0.142642	-0.100824	0.268736	-0.0385806	0.804937	0.0771475	0.525009	0.0696187	0.564437
cg00587301	6	156717406			0.0943645	0.11359	2.80889e-07	0.0141382	0.347777	87.5532			-0.0773739	0.298798	-0.0999872	0.086497	-0.086945	0.136678	-0.116873	0.186097	-0.067613	0.333472	-0.0610688	0.386748
cg01449663	17	8926249	NTN1	Body	0.248633	0.0600558	7.39881e-07	0.00512206	0.534823	91.4712			-0.0444624	0.299282	-0.0789837	0.0180042	-0.0782652	0.018788	-0.0122134	0.823766	-0.0245047	0.571885	-0.0208291	0.63387		yes	yes
cg08140412	12	52014778	SCN8A	5'UTR	0.510788	-0.0659238	6.17439e-07	-0.029512	0.00105918	55.2333			0.0433836	0.299287	0.0691524	0.0364635	0.0994464	0.00287271	0.0498087	0.30879	0.0497361	0.199593	0.0798066	0.041673		yes	yes			yes
cg16371538	1	37940813	ZC3H12A	5'UTR	0.0945695	-0.135554	2.80187e-08	-0.0627159	0.000159564	53.7335	yes		0.0858122	0.299502	0.155595	0.0160586	0.111117	0.0856965	0.0953561	0.332721	0.102797	0.186076	0.0273838	0.726789		yes
cg02013841	13	49159767			0.803924	-0.159747	1.33524e-09	-0.0851145	2.37714e-06	46.7192	yes		-0.0929389	0.299814	0.0259765	0.709034	0.00689408	0.920851	-0.0139531	0.908534	0.00778611	0.934236	-0.0900368	0.337853
cg01916333	5	121647634	SNCAIP	TSS200	0.142963	0.153576	7.29955e-08	0.0280836	0.14848	81.7135	yes		-0.100946	0.300352	-0.0868457	0.251781	-0.0800792	0.288197	0.0625005	0.631654	0.0698462	0.492965	0.0610359	0.54913
cg15554421	3	99792561	C3orf26	Body	0.202561	-0.156797	2.55461e-15	-0.0734494	5.30893e-08	53.1562	yes	yes	0.0689243	0.300358	0.0912562	0.0780895	0.151225	0.0034078	0.107468	0.259869	-0.00744008	0.920153	0.0110348	0.881395			yes
cg00516513	4	41753803			0.056527	0.0831335	0.000132031	0.0258351	0.0806274	68.9234			-0.0686429	0.300462	-0.100582	0.0509132	-0.0751578	0.14284	-0.0617016	0.520001	-0.04161	0.581905	-0.00313996	0.96707
cg05228408	1	11865352	CLCN6	TSS1500	0.412611	-0.0510562	1.38084e-06	-0.0236329	0.00106029	53.712			0.0343315	0.300924	0.0612449	0.0187755	0.0430914	0.0995764	0.0226166	0.554919	0.0425125	0.159301	0.0191896	0.528128		yes
cg19713851	2	233246594	ALPP	3'UTR	0.422931	-0.243342	4.66371e-16	-0.119095	6.22955e-09	51.0587	yes	yes	-0.0917155	0.301153	0.0374931	0.590196	0.0885541	0.205422	-0.113042	0.226938	0.0284142	0.699872	0.0608507	0.412025
cg18033416	17	30592033	RHBDL3	TSS1500	0.659387	-0.0848774	2.56097e-08	-0.0248017	0.0173046	70.7793	yes		-0.0506711	0.302038	0.0568218	0.139829	0.0474818	0.218587	-0.0625069	0.23845	0.0414333	0.319818	0.0257038	0.538788
cg02825171	6	168720183	DACT2	1stExon	0.276339	0.077018	2.39794e-05	0.0250141	0.0440143	67.5217			-0.0577893	0.302075	-0.0650163	0.135223	-0.0646406	0.135859	0.0250282	0.749754	0.0286703	0.6425	0.0427065	0.491713
cg20698421	2	65217623	SLC1A4	Body	0.490058	-0.17763	4.70513e-12	-0.0831868	2.31916e-06	53.1685	yes		0.0653565	0.302663	0.125726	0.0122767	0.102899	0.0424556	0.065095	0.340618	0.0891327	0.099054	0.054329	0.319235		yes	yes
cg04494873	5	72677287			0.153914	0.113483	8.92728e-06	0.0190791	0.273108	83.1877			-0.0860922	0.302967	-0.0556527	0.391984	-0.107799	0.0954059	-0.138224	0.25284	0.0991784	0.297842	0.00255121	0.978775
cg00148223	5	957913			0.724659	-0.0997741	4.57055e-11	-0.0378941	0.000239525	62.0201	yes		0.0506087	0.303005	0.0106869	0.78104	0.0577247	0.13364	0.0481792	0.450368	-0.048065	0.340942	-0.0193727	0.703666
cg10038618	1	3567719	TP73	TSS1500	0.353466	0.0526337	0.00362383	-0.00862828	0.483454	116.393			-0.0595058	0.303158	-0.0506674	0.259321	-0.0490214	0.272593	-0.00845646	0.919886	0.0358425	0.588063	-0.00710652	0.914951
cg19071976	6	32026656	TNXB	Body	0.727403	-0.117987	4.52077e-09	-0.0459574	0.000846624	61.0487	yes		0.0692339	0.303165	0.130258	0.0132878	0.141947	0.00706993	0.0796897	0.321648	0.110154	0.0809548	0.0976413	0.123229		yes	yes
cg09837977	7	110731201	LRRN3	5'UTR	0.877447	-0.147705	1.4691e-19	-0.0829529	8.14298e-14	43.8387	yes	yes	0.0517376	0.303189	0.146403	0.00018194	0.186849	1.63872e-06	0.0530994	0.486337	0.0566213	0.345193	0.0722371	0.230783		yes	yes
cg16026922	4	41259044	UCHL1	Body	0.200642	0.10965	6.5816e-06	0.000325581	0.984341	99.7031			-0.0794545	0.303236	-0.10004	0.095562	-0.115668	0.0528313	0.0343469	0.739121	0.0171181	0.832504	-0.00552577	0.945754
cg13473196	11	46848312	CKAP5	5'UTR	0.186859	0.106063	1.03322e-06	0.0253017	0.0868272	76.1447			-0.0708145	0.303263	-0.0693675	0.19626	-0.109994	0.0402404	0.0217294	0.817091	0.046311	0.532916	0.0207519	0.781812			yes
cg01301637	3	13919811	WNT7A	Body	0.0327701	0.131842	1.67107e-06	0.0105533	0.572973	91.9955			-0.092752	0.303273	-0.0934148	0.183901	-0.107368	0.124603	-0.0163491	0.89783	0.123108	0.220855	0.0840117	0.407279
cg08998192	6	32805570	TAP2	Body	0.430493	-0.101506	1.02805e-08	-0.0525733	1.36055e-05	48.2066	yes		0.0617107	0.303321	0.151176	0.0011937	0.167926	0.000315668	-0.00827379	0.910197	0.0784309	0.17443	0.0578161	0.319557		yes	yes
cg16969872	13	79968324	RBM26	Body	0.722875	-0.148818	2.43511e-16	-0.0403173	0.00110824	72.9083	yes		0.059304	0.303593	0.0321406	0.473246	0.0286317	0.521889	0.0404178	0.569078	-0.00684905	0.901159	-0.0500766	0.361633
cg16277510	14	54421395	BMP4	TSS200	0.102122	0.0891155	1.03331e-06	0.00751307	0.544849	91.5693			-0.0607843	0.303647	-0.0677508	0.143756	-0.0811569	0.0797397	0.00434173	0.958421	0.0733701	0.265731	0.0449895	0.499198
cg04614290	19	2327696	LSM7	Body	0.735763	-0.132063	4.74686e-10	-0.0576596	8.07922e-05	56.3395	yes		-0.068531	0.30374	0.0251397	0.628274	0.0538824	0.29708	-0.0837144	0.249735	-0.032196	0.568831	-0.00127473	0.981919
cg01569083	6	31543289	TNF	TSS200	0.239218	-0.0803197	7.59097e-07	-0.017944	0.10593	77.6593			-0.0495982	0.303746	-0.00717544	0.84811	0.000303813	0.993503	-0.0225129	0.716092	-0.0221402	0.645251	-0.0325546	0.496474
cg05677062	12	123874707	SETD8	Body	0.515291	-0.108881	7.14957e-12	-0.065877	1.05949e-09	39.4965	yes	yes	-0.051941	0.304789	0.0387648	0.32468	0.0387192	0.323896	-0.0156837	0.786997	0.0165423	0.717416	0.00478636	0.917098
cg02742906	13	112758625			0.108758	0.0933467	0.000140876	0.00570873	0.732359	93.8844			-0.0838475	0.305524	-0.0711752	0.263111	-0.143437	0.023442	-0.0561249	0.615172	-0.00904162	0.917958	-0.0948016	0.282431			yes
cg03499808	11	73020459	ARHGEF17	1stExon	0.170162	0.156457	2.4278e-06	0.0185593	0.411801	88.1378			-0.106359	0.305751	-0.166765	0.0386506	-0.13562	0.0912037	0.0326478	0.819784	-0.0712091	0.526266	-0.0225747	0.841209		yes
cg20872937	18	74961968	GALR1	TSS200	0.0602095	0.202293	1.97626e-05	-0.0540641	0.093952	126.726			-0.161208	0.30592	-0.240779	0.0514962	-0.166141	0.18023	-0.222428	0.299432	-0.0900557	0.594751	-0.0768099	0.652675
cg24144083	3	36805814			0.112564	0.229661	3.00564e-09	0.0182271	0.489065	92.0634	yes		-0.139079	0.305982	-0.146999	0.16716	-0.159464	0.132711	0.0519903	0.766992	0.162309	0.24171	0.0759626	0.586942
cg02664812	1	88928467			0.0940513	0.216209	4.0668e-06	0.00623473	0.845304	97.1163			-0.148132	0.30622	-0.0714951	0.526418	-0.0719521	0.523026	-0.158841	0.427404	0.0171775	0.913254	0.0402459	0.799797
cg07525202	17	30591850	RHBDL3	TSS1500	0.786617	-0.114678	3.30319e-09	-0.0394048	0.00290148	65.6388	yes		-0.0680607	0.306973	0.0326174	0.529302	0.0125513	0.808085	-0.0942054	0.209822	-0.0008029	0.989038	-0.0229281	0.693798
cg06809544	7	79081666	MAGI2	Body	0.234411	0.106674	3.72648e-07	0.0105683	0.459922	90.0929			0.0668687	0.307237	-0.0113471	0.823644	-0.015884	0.75389	0.171616	0.0514499	0.0865729	0.205992	0.0738416	0.278511
cg08366446	1	29138936	OPRD1	1stExon	0.0302481	0.321049	3.44087e-06	0.0304574	0.519911	90.5131			0.252361	0.307998	0.188847	0.326961	0.187315	0.328774	0.484321	0.163442	0.560996	0.0391889	0.55733	0.0407763
cg10420161	10	102899983			0.200367	0.0990562	5.73476e-06	0.00378612	0.798892	96.1778			-0.072515	0.308	-0.111895	0.0450773	-0.106566	0.0565259	0.0604524	0.535545	0.0597986	0.438477	0.0543478	0.485416		yes
cg25292882	15	39431467			0.856562	-0.160772	9.42211e-17	-0.0745769	1.56691e-08	53.6132	yes	yes	0.0679166	0.308128	0.139203	0.00733827	0.155246	0.00274555	0.0264644	0.757995	0.0325711	0.625477	0.00625027	0.925031		yes	yes
cg20085268	4	909785	GAK	Body	0.373858	0.0782523	7.57539e-05	-0.00693049	0.606445	108.857			-0.0696218	0.308288	-0.0198383	0.709352	-0.0384059	0.468513	0.0780685	0.435655	0.142186	0.0676485	0.0914116	0.238376
cg04956244	17	38511592	RARA	Body	0.654905	0.0733726	2.17631e-09	-0.00394606	0.637645	105.378	yes		-0.0384914	0.308313	-0.054679	0.0630145	-0.0586107	0.0459861	0.00511147	0.930207	0.0145142	0.750876	0.0516702	0.259329			yes
cg05398036	1	186504948			0.46371	-0.111915	3.2367e-11	-0.00600367	0.600877	94.6355	yes		0.0509055	0.308329	0.0951239	0.0148219	0.102807	0.00843125	0.0420334	0.545131	0.0184386	0.737417	-0.00145373	0.979119		yes	yes
cg06901890	9	132803508	FNBP1	Body	0.187209	-0.108329	6.40459e-09	-0.0131356	0.301381	87.8744	yes		0.0550514	0.308461	0.0703585	0.0943751	0.07176	0.087039	0.0760167	0.31211	-0.00874363	0.882362	-0.0369463	0.53355
cg04418492	8	65711327	CYP7B1	1stExon	0.0918658	0.164631	7.77985e-06	0.0316821	0.206188	80.7558			-0.114183	0.308802	-0.111081	0.202997	-0.0841632	0.332839	0.051352	0.747226	0.119334	0.343167	0.174564	0.169146
cg27642554	6	146755622	GRM1	3'UTR	0.12188	0.127201	1.09747e-07	0.0154631	0.343153	87.8436			-0.0717334	0.30904	-0.125796	0.0223817	-0.114901	0.0368867	0.203512	0.0444032	0.072172	0.366461	0.0694465	0.38853		yes	yes
cg02736016	12	1017144	WNK1	Body	0.395809	0.0641758	5.89641e-07	0.0232333	0.00824929	63.7974			-0.0406038	0.309176	-0.0501614	0.106867	-0.0580777	0.0610068	-0.0311413	0.575879	0.0165399	0.704909	0.0173918	0.691414
cg07577824	20	17943403	SNX5	Body	0.375499	-0.067982	1.94928e-07	-0.00492988	0.580539	92.7483			0.0363091	0.30968	0.0348359	0.215909	0.0363738	0.19902	0.026279	0.529593	-0.00229448	0.94456	-0.0118879	0.720695
cg04100532	2	210636560	UNC80	TSS200	0.151019	0.106255	9.02252e-06	0.0234007	0.151157	77.9769			-0.0777068	0.309824	-0.0459186	0.439852	-0.0708213	0.231351	-0.0725661	0.480876	-0.0220568	0.78454	-0.0600462	0.457726
cg13545717	9	126585875	DENND1A	Body	0.857884	0.0891686	1.13767e-05	0.00926765	0.503967	89.6066			-0.0614326	0.309957	-0.0964258	0.0396018	-0.086963	0.0623356	-0.22198	0.0111713	-0.0863409	0.206653	-0.0448343	0.512062		yes		yes
cg20219457	13	36705446	DCLK1	1stExon	0.0840961	0.163135	4.75636e-05	0.0188132	0.49138	88.4677			-0.144482	0.309993	-0.152156	0.168965	-0.131459	0.232347	-0.092856	0.615527	-0.0239771	0.869062	-0.0334581	0.818989
cg27062795	19	56879613	ZNF542	TSS200	0.109048	0.176672	6.38433e-06	0.00917039	0.731015	94.8094			0.126403	0.31028	-0.0596699	0.539492	-0.0909475	0.348047	0.191152	0.214482	0.12175	0.31577	0.0637235	0.601941
cg00647217	1	165086866			0.0269014	0.166324	5.50498e-06	0.00908514	0.715264	94.5377			-0.127158	0.31041	-0.175258	0.0721707	-0.240677	0.0131654	-0.0530633	0.753747	-0.110256	0.409696	-0.213053	0.11436			yes
cg15449956	8	106331995	ZFPM2	Body	0.160922	0.155899	3.9454e-07	-0.00420033	0.841001	102.694			-0.0888661	0.310727	-0.0639076	0.348248	-0.105091	0.121149	-0.0978019	0.458132	0.019981	0.846558	-0.0486161	0.638411
cg06348377	22	39953573			0.0429613	0.187906	7.58361e-06	0.0130702	0.647363	93.0443			-0.141239	0.310753	-0.196013	0.070305	-0.26055	0.0154875	0.118863	0.521262	0.0563649	0.697969	-0.0821585	0.572561			yes
cg03843000	12	114846968	TBX5	TSS1500	0.127102	0.146169	1.70002e-09	0.0262391	0.112118	82.0488	yes		-0.077864	0.311184	-0.121759	0.0417154	-0.150253	0.0115838	0.0643109	0.554273	0.00459054	0.957264	-0.0344118	0.689732		yes	yes
cg16086620	14	93389557	CHGA	5'UTR	0.119655	0.208619	6.46406e-09	0.00612003	0.802508	97.0664	yes		-0.112456	0.311191	-0.123147	0.154552	-0.162539	0.0588442	0.0199758	0.893334	0.104472	0.372679	0.0377339	0.748725
cg24488891	10	25464132	LOC100128811	Body	0.108745	0.147249	2.5403e-07	0.00970889	0.617479	93.4065			-0.0874497	0.31175	-0.0976682	0.146776	-0.127257	0.0573526	-0.0440901	0.721493	0.0604302	0.535873	0.00345098	0.972012
cg08822075	7	26193607	NFE2L3	Body	0.311596	-0.287968	7.05374e-14	-0.114341	1.23392e-05	60.2939	yes		0.140159	0.312391	0.318528	0.00330166	0.359034	0.000819302	0.0867064	0.638189	0.188792	0.192785	0.134237	0.351166		yes	yes
cg18405341	22	39918625	ATF4	3'UTR	0.559817	-0.0872016	1.03288e-11	-0.0191376	0.0290708	78.0537	yes		0.0387817	0.31284	0.114823	0.000130276	0.128093	1.83018e-05	-0.0269045	0.598785	0.0161562	0.685318	0.0260056	0.513544		yes	yes
cg00726151	14	97881274			0.922852	-0.0788673	8.81747e-06	-0.0383782	0.00150476	51.3383			0.0530314	0.313076	0.129185	0.00157069	0.109064	0.00735652	0.0526382	0.532428	0.0705402	0.283444	0.0344306	0.6001		yes	yes
cg15228928	13	112727521			0.0792378	0.134166	2.26058e-06	-0.00516023	0.789406	103.846			-0.0878427	0.313572	-0.0744103	0.272602	-0.0786351	0.244309	-0.0480983	0.711198	0.0763362	0.456619	0.0861494	0.404484
cg18705773	5	170743564			0.0959302	0.118992	2.90232e-05	-0.00528884	0.784915	104.445			-0.0926439	0.313619	-0.0840727	0.240877	-0.0885569	0.213996	0.0974512	0.456381	0.160161	0.119764	0.120375	0.244813
cg22810489	19	45927585	ERCC1	TSS1500	0.247812	-0.0667676	2.30083e-06	-0.00951811	0.322273	85.7444			-0.043408	0.313881	0.0234936	0.483442	0.0321085	0.336631	-0.122556	0.034569	-0.0648843	0.157184	-0.0806688	0.0814089
cg19580752	10	135050355	VENTX	TSS1500	0.0725471	0.216217	1.94555e-07	0.00208229	0.941349	99.0369			0.134823	0.314113	0.0203974	0.844473	0.0574291	0.578642	0.534728	0.00767166	0.343262	0.029551	0.339093	0.0324566
cg01555014	1	32827710	LOC100128071	1stExon	0.130427	0.0998703	6.87184e-06	0.0099438	0.510466	90.0433			-0.0691224	0.314334	-0.0567903	0.294211	-0.061446	0.258997	-0.00539471	0.95636	0.0492028	0.528126	0.0410373	0.602194
cg06713098	7	45960367	IGFBP3	1stExon	0.0966263	0.176742	2.6536e-05	-0.000799152	0.977777	100.452			-0.135406	0.314584	-0.20601	0.0494877	-0.204519	0.0505227	-0.146919	0.438972	-0.147633	0.322673	-0.201025	0.180228		yes
cg06704093	10	110226132			0.165124	0.120357	6.61842e-05	0.0292217	0.155146	75.7207			-0.0930283	0.314628	-0.106048	0.14028	-0.0907832	0.204522	0.0687508	0.602569	0.0407433	0.694047	0.0413747	0.69046
cg27093918	16	69564625			0.295392	-0.11303	1.71814e-08	-0.03209	0.0187685	71.6093	yes		-0.0555042	0.314696	0.0303904	0.48065	0.0434162	0.313836	-0.0703151	0.289254	-0.0177021	0.734081	-0.0328308	0.530323
cg25585712	4	41869213			0.11505	0.0964041	3.52017e-05	0.017566	0.268288	81.7788			-0.0699694	0.315034	-0.0853203	0.118514	-0.127048	0.0204206	0.0796825	0.445625	0.0602872	0.464828	0.0099843	0.904407			yes
cg24105081	12	1947479	CACNA2D4	Body	0.828501	-0.181426	1.96517e-08	-0.00130598	0.95289	99.2802	yes		0.101122	0.315137	0.0610368	0.441003	0.171723	0.0306976	0.121933	0.357094	-0.0875677	0.398461	0.0393351	0.705014			yes
cg25842285	10	101089972	CNNM1	1stExon	0.113159	0.157615	1.35379e-10	0.0135211	0.418387	91.4215	yes		-0.0876883	0.316419	0.00202766	0.976437	-0.0560182	0.41396	-0.0865819	0.45945	0.169507	0.0672377	0.0833763	0.372639
cg17537177	12	130646129	FZD10	TSS1500	0.138546	0.0885551	4.35513e-05	0.00494016	0.737638	94.4214			-0.0680922	0.316453	-0.0910353	0.0879028	-0.136845	0.0105845	-0.0282284	0.762304	-0.0355751	0.629398	-0.0642728	0.3872			yes
cg19919303	11	129245922	BARX2	1stExon	0.0640288	0.157645	7.03901e-07	0.0198169	0.359479	87.4294			0.0960859	0.316587	0.0192582	0.796261	-0.0256525	0.729673	0.23162	0.103871	0.17857	0.112511	0.12435	0.273141
cg17161250	2	106682209	C2orf40	1stExon	0.130717	0.22393	3.59416e-08	0.0160704	0.562003	92.8235	yes		-0.140848	0.31668	-0.266364	0.015637	-0.295447	0.00746884	0.0225406	0.903972	-0.15346	0.295268	-0.174936	0.234414		yes	yes
cg14069049	4	11430698	HS3ST1	TSS200	0.0917706	0.148989	1.88387e-06	0.0270238	0.204076	81.8619			0.112227	0.316904	-0.0594693	0.496937	-0.145538	0.0962061	0.030103	0.828909	-0.00860557	0.937447	-0.113412	0.30377
cg25839482	15	75931953	IMP3	3'UTR	0.0987622	-0.126767	5.41191e-08	-0.0103115	0.516146	91.8658	yes		0.0704136	0.317028	0.0921179	0.0920187	0.119572	0.0281082	0.0811037	0.381746	0.0734293	0.312032	0.0635672	0.382415			yes
cg04807594	3	148415747	AGTR1	1stExon	0.247577	0.0822613	5.70439e-05	-0.00129033	0.926104	101.569			-0.0644721	0.317253	-0.0785887	0.117311	-0.0661467	0.185861	-0.0526711	0.528	-0.0259567	0.692775	-0.0185684	0.778681
cg19145858	7	129781681			0.314515	0.074048	0.000233269	-0.00583957	0.669798	107.886			-0.0610954	0.317568	-0.00676878	0.886706	0.00678399	0.885923	0.10873	0.225135	0.13875	0.0482169	0.15231	0.030487
cg27589088	16	80966033			0.0224635	0.216287	4.55767e-06	-0.0452471	0.159306	120.92			0.159286	0.317689	-0.103449	0.404036	-0.0366744	0.766222	0.350835	0.126141	0.123863	0.493532	0.158562	0.384126
cg04386206	3	170303640	SLC7A14	5'UTR	0.153265	0.0961565	5.93974e-05	-0.00790875	0.627977	108.225			-0.0696649	0.318527	-0.0816206	0.13532	-0.122232	0.0252859	-0.0282433	0.790574	0.00568998	0.945869	-0.0922129	0.274296			yes
cg23162201	11	8280741	LMO1	Body	0.758549	0.123571	2.50244e-08	0.00961637	0.530504	92.2179	yes		-0.0657686	0.318528	-0.0144406	0.778076	-0.0410919	0.420784	-0.0687454	0.4573	0.0233794	0.744898	0.0317178	0.657433
cg06946797	16	11422409			0.255222	-0.192509	3.38842e-19	-0.055013	0.00016911	71.4231	yes		0.0719027	0.318895	0.120865	0.0320353	0.0958925	0.0905716	0.0315031	0.725578	0.0571826	0.41922	-0.058288	0.413649		yes
cg13127741	20	31331821	COMMD7	TSS200	0.488403	-0.122635	2.34121e-13	-0.0413276	0.000291445	66.3004	yes		0.0517746	0.319104	0.0632654	0.121866	0.0974695	0.0174997	0.0540187	0.422967	-0.0217223	0.682517	0.0141918	0.790571			yes
cg16910830	7	145813437	CNTNAP2	TSS200	0.128412	0.0950558	0.000282503	0.00468888	0.792599	95.0672			-0.0985048	0.319123	-0.160101	0.0372894	-0.172805	0.0238255	-0.10595	0.397508	-0.0639772	0.515356	-0.134283	0.173835		yes	yes
cg22748799	19	58570790	ZNF135	Body	0.138202	0.125211	0.000247059	0.0439427	0.0588709	64.9051			-0.105647	0.319389	-0.0847125	0.304065	-0.0976873	0.233807	-0.0546331	0.714062	-0.0172575	0.883374	0.00452824	0.969522
cg23732483	3	48965611	ARIH2	Body	0.212417	-0.100206	1.50656e-06	-0.0258085	0.0695183	74.2446			-0.0645443	0.319393	-0.000585284	0.990735	0.0443472	0.377113	-0.155738	0.0854757	-0.0888165	0.211838	-0.0587495	0.410819
cg18826637	2	145116633			0.511763	-0.348811	6.08718e-32	-0.137822	1.14418e-11	60.4881	yes	yes	0.103818	0.319466	0.132195	0.102973	0.165516	0.0409324	0.177925	0.113162	0.121476	0.166811	0.099587	0.257221			yes
cg02532096	11	111411289	LAYN	5'UTR	0.138454	0.0981039	0.000131185	-0.013507	0.439459	113.768			-0.0863247	0.319796	-0.128383	0.058211	-0.127685	0.0589781	0.0283956	0.802998	0.00883019	0.921534	-0.0164149	0.855584
cg00073090	19	1265879			0.428504	-0.137755	8.42361e-21	-0.060354	1.73136e-09	56.1875	yes	yes	0.0453972	0.320142	0.111446	0.00174034	0.131701	0.000210729	0.0733839	0.236522	0.0539381	0.270613	0.0503018	0.308178		yes	yes
cg18187035	20	62434097	ZBTB46	5'UTR	0.737659	-0.0792143	6.4606e-05	-0.0389916	0.00413054	50.7771			0.0663979	0.320169	0.123938	0.0173566	0.107752	0.038534	0.0711052	0.376871	0.0753998	0.227772	0.025271	0.684661		yes	yes
cg20640261	6	31707019	MSH5	TSS1500	0.569259	-0.0938289	5.2117e-08	-0.0338817	0.0039289	63.89	yes		0.055063	0.320357	0.103738	0.0159828	0.124019	0.00380048	0.0770553	0.305858	0.0983153	0.0967275	0.0923734	0.120372		yes	yes
cg05972185	16	72972644	ZFHX3	Body	0.759151	-0.0749839	0.000481744	-0.0703429	1.61697e-06	6.18932			-0.0684182	0.320872	-0.00389405	0.942038	0.00592047	0.911615	-0.0921787	0.241513	-0.0302204	0.621939	-0.0341775	0.576039
cg24592500	1	2863801			0.651697	-0.0808402	0.000361639	-0.0449037	0.00373757	44.4538			-0.0582256	0.320909	-0.0527973	0.249294	-0.0118388	0.796169	-0.0582492	0.352025	-0.0444226	0.365882	-0.0224845	0.648359
cg22322679	6	33244178	B3GALT4	TSS1500	0.763505	-0.0744009	5.17489e-05	-0.0171594	0.169879	76.9366			0.0469503	0.320982	0.0491363	0.181653	0.075719	0.0385982	0.0046548	0.955777	-0.0313402	0.630823	0.00813075	0.900324			yes
cg23763736	17	31620378	ACCN1	TSS1500	0.109176	0.0997872	3.11749e-07	0.0219923	0.0974833	77.9608			0.0589873	0.321143	-0.0600383	0.193821	-0.0502006	0.275036	0.10296	0.234592	-0.00375059	0.956347	0.00403226	0.953506
cg22219225	19	48775228	ZNF114	5'UTR	0.0448069	0.134576	3.08891e-05	0.0426365	0.0524732	68.318			0.0890154	0.321325	-0.0117317	0.866404	-0.0288926	0.677417	0.214094	0.130675	0.0896489	0.42155	0.104599	0.351231
cg21282907	6	74289980			0.686088	-0.0721229	1.79343e-06	-0.023696	0.0214516	67.1449			0.0502087	0.321828	0.0729985	0.0638863	0.0783363	0.0459462	0.0833276	0.186768	0.0326048	0.506111	0.0221428	0.650086			yes
cg25491122	13	67801551	PCDH9	Body	0.85651	0.157775	2.36417e-10	0.0239903	0.157483	84.7946	yes		0.0845448	0.322075	-0.0166818	0.802817	-0.0161391	0.809322	0.0708024	0.433471	0.0308686	0.663317	0.0470264	0.508493
cg05142373	7	90894714	FZD1	1stExon	0.139587	0.101893	8.68167e-09	0.0208784	0.0831701	79.5095	yes		-0.0576765	0.322091	-0.0529264	0.245587	-0.0632153	0.165825	-0.0765033	0.324659	-0.042698	0.486983	-0.077767	0.20955
cg24704287	19	13951481			0.316296	-0.071662	1.61028e-07	-0.00736141	0.429318	89.7276			0.0416234	0.322196	0.061773	0.0610579	0.0690503	0.036981	0.0580699	0.253925	0.0376538	0.349787	0.0318679	0.433113			yes
cg12258042	8	4852036	CSMD1	5'UTR	0.194725	0.0972839	0.000152546	0.00968552	0.579521	90.0441			-0.0782192	0.322315	-0.0439043	0.475855	-0.0688874	0.262105	-0.0694395	0.501635	0.0025991	0.974604	-0.0253112	0.758515
cg07287724	3	138657429			0.0789999	0.100801	1.92962e-07	0.011866	0.367589	88.2283			-0.0630289	0.322356	-0.0505026	0.308546	-0.0566818	0.250486	-0.0336142	0.710166	0.0371846	0.603382	-0.00156108	0.982764
cg05204798	11	30607888	MPPED2	1stExon	0.0707653	0.198285	2.09117e-07	0.0211172	0.416914	89.35			0.126458	0.32239	-0.042856	0.668561	-0.0253036	0.800525	0.328921	0.0429578	0.181914	0.154916	0.198375	0.122958
cg17163404	1	19414438	UBR4	Body	0.736935	-0.0890216	1.4266e-06	-0.00633634	0.61409	92.8822			0.0537455	0.322464	0.0926984	0.0290284	0.100939	0.0172513	-0.0422777	0.53868	-0.0147088	0.784211	-0.00573033	0.915023		yes	yes
cg15187398	19	2093896	MOBKL2A	5'UTR	0.529815	-0.152749	4.29891e-19	-0.0659457	1.87606e-08	56.8273	yes	yes	0.0580114	0.322693	0.0430377	0.346308	0.0240252	0.597942	0.0714127	0.257695	0.00370705	0.940261	-0.0214769	0.664993
cg00974523	16	90124400	PRDM7	3'UTR	0.683334	-0.078201	2.62109e-07	-0.0193097	0.061831	75.3076			0.0413104	0.322706	0.0512454	0.115269	0.0555975	0.0857999	-0.00753987	0.902538	-0.038025	0.426671	-0.0209638	0.659743
cg07671776	10	105615678	SH3PXD2A	TSS1500	0.161875	0.0904983	0.000127763	-0.00742384	0.644261	108.203			-0.0694392	0.322757	-0.079725	0.149924	-0.0652985	0.240344	-0.00409939	0.963755	0.00696463	0.92226	-0.0198377	0.783038
cg03263618	7	71802574	CALN1	TSS1500	0.147498	0.0546691	8.65143e-05	0.00336514	0.722307	93.8445			-0.0436262	0.322832	-0.0622778	0.0694406	-0.0622553	0.0681187	0.0441405	0.464139	0.0193033	0.685944	0.00646789	0.893284
cg15068180	3	194017703			0.791037	0.0769655	2.7965e-06	0.000897075	0.936554	98.8344			-0.0538236	0.322954	-0.0369442	0.38394	-0.0434889	0.30359	-0.0227021	0.744859	0.0470162	0.385784	0.0538927	0.317818
cg03573446	20	55841893	BMP7	TSS200	0.231632	0.07949	1.0758e-05	0.00861646	0.483483	89.1603			-0.0600238	0.32297	-0.0349105	0.460246	-0.0607197	0.196623	-0.0313728	0.699626	0.0577541	0.367351	0.0150819	0.815061
cg27055894	1	3590920	TP73	5'UTR	0.486959	-0.0484827	5.54657e-07	-0.0135129	0.0413476	72.1284			0.0258111	0.323102	0.0518144	0.0107159	0.0589067	0.00360091	-0.0271006	0.510132	0.00694524	0.828844	0.0025184	0.937483		yes	yes
cg01492538	7	2774543	GNA12	Body	0.486531	0.0462725	8.89852e-05	-0.00518733	0.518351	111.21			-0.0335097	0.323121	-0.0492333	0.0614787	-0.0401621	0.125377	0.0212554	0.675962	-0.0228291	0.567535	-0.0131824	0.742277
cg09186006	10	91295299	SLC16A12	1stExon	0.0627346	0.156292	2.61499e-07	0.00603314	0.77045	96.1398			-0.108207	0.323333	-0.190902	0.0253697	-0.140987	0.0980238	-0.063101	0.664278	-0.102988	0.369032	-0.0311272	0.787465		yes
cg08817120	4	41363320	LIMCH1	Body	0.0836073	0.148836	1.83646e-07	0.0277038	0.153863	81.3864			-0.102141	0.323357	-0.154297	0.0549678	-0.204547	0.0105323	0.167653	0.226881	0.0677862	0.534822	-0.00612513	0.955532			yes
cg03217897	1	50489719	AGBL4	TSS200	0.105933	0.117298	1.39745e-05	-0.0455868	0.0131919	138.864			-0.0912828	0.323494	-0.0784644	0.278352	-0.0959518	0.183582	0.0536451	0.679325	0.146302	0.152817	0.0736845	0.474606
cg16334314	6	84418789	SNAP91	Body	0.0910008	0.135968	2.44552e-06	0.0411325	0.0360645	69.7485			-0.0946253	0.32404	-0.118035	0.113566	-0.13752	0.0641991	-0.082182	0.52421	-0.0776575	0.446422	-0.0659313	0.521649
cg24996179	2	233285607			0.0733329	0.123301	8.74508e-06	-0.00514956	0.784894	104.176			-0.0850909	0.324656	-0.195672	0.00362753	-0.197142	0.00324293	-0.0585155	0.627083	-0.0740048	0.436554	-0.0820826	0.39201		yes	yes
cg06571075	20	13976143	MACROD2	TSS200	0.119741	0.196035	4.5656e-07	-0.011508	0.66332	105.87			-0.173246	0.324795	-0.241336	0.0781536	-0.228472	0.0938099	-0.106312	0.607725	-0.0603316	0.709022	-0.0570007	0.724227
cg21054521	13	112759386			0.189	0.102149	2.62645e-05	0.0124775	0.450583	87.7849			-0.0776752	0.324822	-0.11449	0.0637345	-0.134749	0.0293597	-0.0133645	0.897283	-0.0532339	0.515291	-0.0578319	0.483482			yes
cg19439071	17	74557625	SNORD1A	TSS200	0.47081	-0.042765	0.000105592	-0.0012951	0.863141	96.9716			0.0307166	0.325006	0.0529001	0.0309147	0.0600266	0.0146039	-0.00451551	0.915875	-0.0103535	0.75961	-0.00875848	0.797689		yes	yes
cg11231249	2	80531599	CTNNA2	Body	0.0744535	0.157929	4.2254e-07	0.00912246	0.667905	94.2237			0.0965144	0.325014	0.0650781	0.393921	0.0509433	0.501931	0.225552	0.130937	0.274776	0.0192886	0.190136	0.107144
cg00540464	19	16655751			0.864942	-0.116551	5.35204e-09	-0.0424371	0.00184031	63.5891	yes		0.0663632	0.325262	0.10212	0.0513898	0.110369	0.0344926	0.155275	0.12023	0.0328856	0.673285	0.0232306	0.765617			yes
cg07120346	6	58141890			0.132299	0.102901	3.48375e-07	0.00090656	0.947435	99.119			-0.0702532	0.325447	-0.149823	0.008199	-0.175694	0.00206378	-0.0214596	0.809094	-0.0214575	0.760152	-0.0764943	0.281061		yes	yes
cg26296488	4	9783192	DRD5	TSS200	0.267913	0.175973	2.14765e-06	0.0368125	0.146066	79.0806			-0.115683	0.325461	-0.175336	0.05514	-0.176097	0.0532049	0.0987375	0.553982	0.0146506	0.910406	0.0549329	0.672781
cg18863595	3	6902845	GRM7	1stExon	0.202924	0.0884859	0.000995223	-0.020184	0.27037	122.81			-0.0866066	0.325748	-0.107182	0.117635	-0.174678	0.010378	-0.0989681	0.387241	-0.0477857	0.595704	-0.169421	0.0613292			yes
cg06401021	6	55443868	HMGCLL1	1stExon	0.163521	0.14865	7.31411e-06	-0.01032	0.647928	106.942			-0.095935	0.325822	-0.139184	0.06733	-0.132931	0.0789237	0.0122842	0.930666	0.0743112	0.499514	0.0488636	0.656421
cg00007076	8	67342600	RRS1	1stExon	0.534421	-0.114293	1.22394e-09	-0.0328583	0.0109961	71.2508	yes		0.0563068	0.326206	0.099694	0.0261211	0.0980845	0.0283854	-0.0560099	0.47084	-0.0668831	0.267704	-0.0968212	0.106983		yes	yes
cg25209842	10	103536342	FGF8	TSS1500	0.0938459	0.110062	0.000869026	-0.00326509	0.884785	102.967			-0.109814	0.326392	-0.0972651	0.263656	-0.117025	0.176475	-0.0699152	0.636558	0.016011	0.890588	-0.0319524	0.784774
cg15858239	8	63161609	NKAIN3	1stExon	0.154803	0.196056	2.47942e-06	0.0191288	0.500136	90.2432			-0.138364	0.326462	-0.128483	0.240914	-0.069654	0.522982	-0.00543791	0.976466	0.00270207	0.985121	0.0549479	0.705801
cg15709235	3	79068292	ROBO1	1stExon	0.107597	0.105016	1.95241e-05	0.0167746	0.316277	84.0266			-0.0749336	0.327144	-0.110407	0.063405	-0.112258	0.0578091	-0.0531721	0.628472	-0.0256938	0.766438	-0.0574842	0.508753
cg03525049	8	75232650	JPH1	Body	0.140444	0.0889198	1.52755e-05	9.81221e-05	0.994404	99.8897			-0.0601974	0.327153	-0.0646498	0.175655	-0.0919933	0.0527813	-0.00260505	0.97656	0.00377392	0.956951	-0.040885	0.56142
cg11762513	16	80966279			0.0967168	0.104085	4.16237e-07	0.00182995	0.895953	98.2419			-0.0655016	0.327218	-0.0276455	0.595341	-0.0485328	0.348503	-0.000978931	0.991708	0.078362	0.291806	0.0262576	0.72592
cg19137417	17	79362935			0.844931	-0.143792	4.64526e-15	-0.0441941	0.000402859	69.2652	yes		0.0596104	0.327558	0.0669095	0.163335	0.0980332	0.0425457	0.0949387	0.168069	0.0389809	0.474275	0.0633165	0.249514			yes
cg07941108	14	90741814			0.618986	-0.111622	6.35689e-11	-0.0292308	0.0127341	73.8127	yes		-0.0511292	0.327908	0.000695018	0.986473	0.0174531	0.67149	-0.0915976	0.107475	-0.0357335	0.426083	-0.0280689	0.534866
cg14788673	1	60164280	FGGY	Body	0.520974	-0.0454403	4.95999e-05	-0.00442599	0.561346	90.2598			-0.0316711	0.328217	0.00194206	0.938541	0.0142107	0.570826	-0.0755838	0.142506	-0.0642705	0.115268	-0.0503262	0.222101
cg20927661	2	5837002	SOX11	3'UTR	0.158596	0.188838	5.97031e-05	0.0235997	0.461673	87.5027			0.136731	0.328461	-0.0214297	0.843502	-0.00766065	0.943481	0.437353	0.0200613	0.16956	0.249848	0.190802	0.196281
cg21512644	4	156130016	NPY2R	5'UTR	0.189656	0.102685	2.33979e-05	-0.0121804	0.461218	111.862			-0.0718515	0.328537	-0.12558	0.0279684	-0.10932	0.0542614	0.105989	0.298354	0.0324904	0.68542	0.0133633	0.868401		yes
cg25837803	1	186649909	PTGS2	TSS1500	0.070294	0.170158	5.87561e-08	0.0123478	0.563464	92.7433	yes		-0.0930062	0.328695	-0.0675222	0.363686	-0.0662451	0.371995	0.00400513	0.975792	0.0514288	0.621949	0.0324073	0.758031
cg07452776	14	91716835	GPR68	5'UTR	0.106758	-0.0848317	3.11849e-10	-0.00990228	0.279866	88.3272	yes		0.036227	0.328996	0.0123652	0.671419	0.0139873	0.632973	0.0500749	0.408172	-0.0487194	0.310035	-0.0849468	0.0799729
cg07193553	14	102026315	DIO3	TSS1500	0.0768076	0.115077	6.95865e-05	0.00817115	0.678243	92.8994			-0.091574	0.329164	-0.149195	0.041084	-0.154138	0.0337977	-0.103281	0.461845	-0.00872291	0.9373	-0.083041	0.457703		yes	yes
cg12892004	6	117198278	RFX6	TSS200	0.121102	0.142433	2.70959e-08	0.0352088	0.0434942	75.2805	yes		-0.0845867	0.329732	-0.11323	0.0968731	-0.0751762	0.272944	0.0179509	0.868867	-0.0298163	0.728786	0.0336139	0.698507
cg13246856	1	44399776	ARTN	5'UTR	0.358675	-0.0889117	2.51779e-08	-0.0496716	4.72531e-06	44.1338	yes		-0.0422539	0.32984	-0.0056623	0.868961	-0.0324018	0.350346	-0.0176763	0.703868	-0.00364369	0.921307	-0.0449269	0.228436
cg13831329	9	114362179	PTGR1	TSS200	0.173845	0.0618661	0.000146245	0.0176964	0.110364	71.3956			-0.0498698	0.33023	-0.097213	0.0152756	-0.0981689	0.0143448	-0.0218178	0.760601	-0.0103111	0.855535	0.00346489	0.951664		yes	yes
cg21356536	6	39902298	MOCS1	TSS200	0.120006	0.0754928	1.30453e-05	0.0275806	0.0192038	63.4659			-0.0521311	0.330732	-0.0649071	0.119644	-0.0834492	0.0443251	0.0227771	0.76566	0.033711	0.577336	-0.000157362	0.997945			yes
cg25257799	8	48572557	KIAA0146	Body	0.660999	-0.078471	0.00011603	-0.0398753	0.0040218	49.1847			-0.0682401	0.33114	0.00531514	0.922395	-0.0233113	0.667962	-0.0744734	0.347913	-0.0024575	0.968607	-0.0481033	0.443626
cg08315202	7	98246006	NPTX2	TSS1500	0.147593	0.178787	1.73491e-06	0.014024	0.581657	92.156			0.11147	0.331406	0.033545	0.706996	0.00348364	0.968713	0.345234	0.0340891	0.269398	0.0358291	0.235011	0.0688454
cg02402368	8	6420726	ANGPT2	5'UTR	0.684022	-0.122406	3.61024e-08	-0.0471201	0.00193989	61.505	yes		-0.0583001	0.33155	-0.0199565	0.671247	-0.00216214	0.963378	-0.0654626	0.342244	-0.0426947	0.430591	-0.0255465	0.638705
cg06852395	17	7478131	EIF4A1	Body	0.698153	-0.0754475	4.5415e-07	-0.0227527	0.0253817	69.843			0.0400636	0.331642	0.0562715	0.0796904	0.0563502	0.0783169	0.00403391	0.948073	-0.0124619	0.795662	-0.0354287	0.459523
cg16863332	10	64566678	ADO	3'UTR	0.902311	-0.0839822	6.0058e-06	-0.0237512	0.0601516	71.7187			0.0525146	0.331644	0.0585086	0.165054	0.0712854	0.0890804	0.0109723	0.893586	-0.0575084	0.371288	-0.0336935	0.601432
cg01939883	13	110439453	IRS2	TSS1500	0.081552	0.17083	5.65038e-06	0.0341172	0.182999	80.0286			-0.13369	0.331941	-0.19202	0.0730596	-0.125933	0.237409	-0.134719	0.437021	-0.0826238	0.543902	-0.057084	0.67621
cg16142306	4	41258935	UCHL1	1stExon	0.149832	0.0902439	1.6274e-07	0.0194079	0.0983269	78.4939			-0.0517664	0.33212	-0.0783102	0.0592637	-0.093004	0.0243733	-0.0673002	0.367381	-0.00586977	0.920097	-0.028787	0.623577			yes
cg17389813	11	122060265	LOC399959	Body	0.790644	-0.177849	2.34472e-09	-0.0755401	0.000230702	57.5257	yes		0.0954479	0.332423	0.151954	0.0468813	0.240088	0.00161066	0.21754	0.094321	0.176039	0.0834322	0.18974	0.0621347		yes	yes
cg17949440	11	40315392	LRRC4C	5'UTR	0.14393	0.0910916	9.43298e-05	-0.00510988	0.747545	105.61			-0.0799561	0.332768	-0.078386	0.222088	-0.0861144	0.177925	-0.0572857	0.576221	-0.00475426	0.953101	-0.0030458	0.970158
cg24642825	15	89248793			0.115874	0.143073	4.33958e-08	-0.0134614	0.448986	109.409	yes		-0.0750753	0.333051	-0.147114	0.0147366	-0.155024	0.00981372	-0.0708269	0.524729	-0.0530425	0.545523	-0.0705352	0.424514		yes	yes
cg12946660	19	41771873	HNRNPUL1	Body	0.274703	-0.145691	2.39066e-10	-0.0718268	4.70694e-06	50.6993	yes		0.0837697	0.333322	0.164417	0.0146945	0.131709	0.0497501	0.0963624	0.355846	0.10987	0.179556	0.0427089	0.60246		yes	yes
cg10361922	17	40925790	VPS25	Body	0.149496	-0.0834182	2.92339e-06	-0.0344121	0.0045562	58.7475			0.056	0.333331	0.143383	0.00165903	0.101665	0.0265104	0.0773331	0.267383	0.176685	0.00137188	0.113732	0.0413814		yes	yes		yes	yes
cg05500840	2	176972068	HOXD11	TSS200	0.115372	0.153349	8.40472e-05	0.0131683	0.619744	91.4128			-0.109175	0.333338	-0.15625	0.0748921	-0.15461	0.0766884	-0.0976457	0.561152	-0.0492107	0.71031	-0.0321751	0.809416
cg24727311	8	13424269	C8orf48	TSS200	0.106699	0.123574	2.80743e-05	0.00168579	0.933049	98.6358			-0.087665	0.333473	-0.125354	0.0793657	-0.136888	0.0566772	0.00132918	0.991219	-0.0229805	0.810267	-0.0611562	0.527337
cg16288101	14	88621538			0.877429	-0.261359	9.65732e-13	-0.0889785	0.000405498	65.9554	yes		0.10919	0.333582	0.173527	0.0480257	0.141811	0.105026	0.15474	0.192655	0.165419	0.0741066	0.112479	0.223876		yes
cg17352276	15	66795208	SNORD16	Body	0.675605	-0.0881293	7.18293e-08	-0.0221114	0.0486161	74.9103	yes		0.0451947	0.333816	0.0759305	0.037064	0.107881	0.00295197	0.0310387	0.6435	-0.00681163	0.895988	0.00753569	0.884477		yes	yes
cg18241337	3	156271892	SSR3	Body	0.449464	-0.0910709	4.76648e-10	-0.0181754	0.0699326	80.0426	yes		0.0383674	0.334043	0.0817434	0.0081652	0.0728032	0.0180391	0.0272731	0.56779	0.0505528	0.179732	0.0399631	0.292629		yes	yes
cg00503383	1	91301651			0.119673	0.13371	7.81124e-06	-0.00787138	0.699134	105.887			-0.110147	0.33427	-0.198995	0.0257103	-0.179725	0.0429419	-0.036985	0.79795	0.0247742	0.827535	-0.0045552	0.968225		yes	yes
cg16554099	6	7053734			0.782139	-0.0988589	1.70035e-10	-0.0338129	0.00134064	65.7968	yes		-0.0464312	0.334632	0.0706458	0.0592305	0.0769055	0.0392561	-0.0762033	0.191573	0.017329	0.705678	0.0175903	0.702843			yes
cg17900199	10	1156548	WDR37	Body	0.610116	-0.0563273	1.34243e-06	-0.0080882	0.307667	85.6407			0.0335265	0.334666	0.0644957	0.0180094	0.074223	0.00665852	0.0246276	0.62297	0.0556867	0.159665	0.0645304	0.106285		yes	yes
cg00599266	4	55967	ZNF595	Body	0.609746	0.0524768	6.96716e-09	0.00827598	0.179341	84.2293	yes		-0.0256562	0.334733	-0.0187353	0.371951	-0.0143649	0.497136	-0.052985	0.109879	-0.00820737	0.754556	0.00249344	0.925105
cg00397673	18	56940418	RAX	1stExon	0.210441	0.0958967	1.88638e-10	0.00608341	0.552254	93.6563	yes		0.0476775	0.334888	-0.0226382	0.556231	-0.0202727	0.596582	0.0928307	0.152178	0.0584061	0.253391	0.0621508	0.227564
cg02914422	7	32110145	PDE1C	5'UTR	0.153365	0.137191	7.59774e-06	0.0343753	0.099633	74.9435			0.0901343	0.335154	0.0142439	0.844484	0.0102443	0.887345	0.239878	0.0331541	0.128462	0.146295	0.134962	0.128421
cg11104712	17	7306613	C17orf61	Body	0.763172	-0.061962	7.00193e-06	-0.0306563	0.00110148	50.524			0.0424348	0.335205	0.0563307	0.101049	0.0636119	0.0625434	0.0231848	0.691149	-0.0139487	0.762105	0.0163859	0.724252
cg10150592	10	102440856			0.186692	0.0777544	2.36843e-07	0.0154752	0.130648	80.0974			-0.0443199	0.335228	-0.0623092	0.0838612	-0.0672917	0.0624358	-0.011464	0.852916	-0.0132432	0.78657	-0.0144702	0.769428
cg04834097	7	63774078	LOC728927	5'UTR	0.357854	-0.0883621	2.78491e-10	-0.0487456	3.42793e-07	44.8342	yes		0.0426999	0.335264	0.0923453	0.0072624	0.0892321	0.00930456	0.0807519	0.149212	0.0849299	0.0540348	0.0329171	0.457902		yes	yes
cg20451986	11	133928302			0.477266	0.0919154	8.02008e-11	0.013803	0.152614	84.9829	yes		-0.0392642	0.335792	-0.0205652	0.522347	-0.0141621	0.661371	0.0376486	0.446822	0.0531822	0.174312	0.0608379	0.123651
cg23435671	8	29211078			0.377763	0.100959	3.85792e-06	0.00134177	0.928127	98.671			-0.0723699	0.336098	-0.0578325	0.327648	-0.0634043	0.283788	-0.0409832	0.668416	0.0381605	0.613706	0.0328576	0.666119
cg07180646	1	15481541	TMEM51	5'UTR	0.610092	-0.169297	1.80423e-20	-0.0597731	1.55952e-06	64.6933	yes		-0.0526553	0.336313	0.052707	0.216766	0.0425156	0.318326	-0.0457653	0.47985	-0.0077478	0.878448	-0.0445038	0.380054
cg01839464	18	49868477	DCC	Body	0.166267	0.109001	5.78979e-06	0.012151	0.457807	88.8524			-0.077936	0.336514	-0.126028	0.0454805	-0.152765	0.0148478	-0.049304	0.643888	-0.0701533	0.404036	-0.116916	0.167172		yes	yes
cg07828741	2	189156874	GULP1	TSS1500	0.0921254	0.144925	7.34506e-06	-0.0153252	0.486221	110.575			-0.0902949	0.337124	-0.101864	0.164461	-0.0784728	0.282392	0.174347	0.224737	0.117814	0.297892	0.0955415	0.401665
cg18990050	7	1163642	C7orf50	Body	0.896088	-0.174502	1.54722e-09	-0.0992047	4.75324e-07	43.1499	yes		-0.0911649	0.337435	0.00902679	0.902686	0.00712188	0.922895	-0.136312	0.209513	-0.00560393	0.94769	-0.0392306	0.647636
cg13985446	9	99452347			0.447251	-0.055508	0.000342088	0.00856174	0.417823	115.424			0.0402491	0.337695	0.084137	0.00990606	0.102551	0.00159268	0.0536301	0.366151	0.0606909	0.188057	0.0693398	0.130817		yes	yes
cg20075156	4	11430717	HS3ST1	TSS200	0.0616621	0.207749	1.82259e-05	0.0621919	0.0602188	70.0639			-0.161941	0.337818	-0.233963	0.0747351	-0.239949	0.0664078	-0.166778	0.437613	-0.160079	0.342372	-0.13401	0.428224
cg26684776	6	90085550	RRAGD	Body	0.0772452	-0.0871107	1.69147e-06	-0.00910043	0.461872	89.553			-0.0488869	0.338233	-0.017058	0.667042	-0.0325908	0.409083	-0.121441	0.162631	-0.0438999	0.522392	-0.0850073	0.218925
cg04751035	17	79317102			0.052128	0.208776	1.0775e-07	0.0171876	0.520929	91.7674			-0.115645	0.338235	-0.189353	0.0437513	-0.15739	0.0917847	0.0863595	0.618266	0.0301287	0.825501	-0.00648349	0.962421		yes
cg01439566	11	113932189	ZBTB16	5'UTR	0.206268	0.0797087	6.65467e-08	0.029935	0.00288207	62.4445	yes		-0.0441716	0.338257	-0.109043	0.00236985	-0.1354	0.000149249	-0.026331	0.689949	-0.0563758	0.27679	-0.0889918	0.0872658		yes	yes
cg09472159	19	14693814	CLEC17A	TSS200	0.164542	0.0885423	8.48678e-08	0.0276363	0.0139797	68.7874	yes		-0.0475577	0.338436	-0.0653897	0.090953	-0.0938128	0.0149679	0.033113	0.645553	0.0393164	0.489594	0.0257504	0.653707			yes
cg13445796	11	20181725	DBX1	1stExon	0.160266	0.0985879	0.000627661	-0.0102223	0.60262	110.369			-0.0860219	0.338581	-0.0722051	0.300905	-0.0685227	0.323855	0.0905524	0.479732	0.0551574	0.582577	0.0450914	0.653814
cg01910639	1	153507779	S100A6	Body	0.650682	-0.0835942	3.27799e-09	-0.0312263	0.00118482	62.6453	yes		0.0395837	0.338747	0.0460469	0.151756	0.0493258	0.122801	0.0923856	0.0906457	0.0710087	0.0941451	0.0466476	0.269277
cg20787173	6	133562475	EYA4	TSS200	0.245764	0.0727482	2.55279e-05	0.0314999	0.00733483	56.7001			-0.0518571	0.33887	-0.0624479	0.138209	-0.0736961	0.0788842	-0.0240653	0.746884	-0.0310549	0.598382	-0.0281102	0.636569
cg26904049	1	167091094	DUSP27	Body	0.813076	-0.094172	3.18113e-08	-0.0446833	0.000117869	52.5514	yes		-0.0539861	0.339642	0.0177051	0.68698	0.0299759	0.493525	-0.014916	0.836391	-0.0102807	0.856395	-0.017869	0.754324
cg18900812	6	36646127	CDKN1A	TSS1500	0.307788	-0.181918	2.36463e-10	-0.111649	1.19785e-08	38.6269	yes	yes	-0.0943459	0.340044	-0.0420882	0.587567	-0.00409085	0.957962	-0.0732933	0.610852	-0.160929	0.155288	-0.149237	0.188345
cg22628926	17	4844700	SLC25A11	TSS1500	0.28257	-0.0624844	1.87403e-05	-0.0131485	0.185928	78.9572			0.0404994	0.340152	0.0607066	0.0681676	0.0633534	0.0579782	0.0269499	0.631462	0.0368706	0.405965	0.000179932	0.99679
cg07014523	20	50721313	ZFP64	Body	0.045271	0.132452	1.86797e-06	0.0329725	0.0811595	75.1061			-0.0922614	0.340316	-0.13325	0.0795565	-0.161217	0.0344296	-0.0839228	0.504709	-0.0451982	0.649576	-0.0886234	0.37732			yes
cg16722964	19	57078783	ZNF470	TSS200	0.120254	0.0935157	4.31437e-06	0.00201147	0.884458	97.8491			-0.0617809	0.340454	-0.111929	0.0274532	-0.089256	0.0792933	-0.0599933	0.462525	-0.0815463	0.205799	-0.0452644	0.485873		yes
cg08742502	6	106546754	PRDM1	Body	0.635394	-0.132034	5.12029e-08	-0.0536732	0.00117123	59.349	yes		0.0745211	0.340588	0.0629928	0.300114	0.0709739	0.241467	0.0816667	0.360502	0.0281621	0.687044	0.00982625	0.888363
cg16702313	14	74251926	C14orf43	5'UTR	0.662853	-0.0529869	4.05342e-09	-0.0327792	9.11986e-08	38.1371	yes	yes	-0.025636	0.340698	0.0225673	0.281374	0.0515706	0.0136277	-0.0373516	0.354391	0.00544964	0.86411	0.0172867	0.590151			yes
cg01536956	6	33165577	RXRB	Body	0.69043	-0.0701376	2.47197e-06	-0.0445132	1.24156e-05	36.5344			0.0448424	0.340776	0.102998	0.00485032	0.115844	0.00145911	0.0665484	0.271359	0.107822	0.0217993	0.1084	0.0205143		yes	yes		yes	yes
cg18857467	1	32787489	HDAC1	Body	0.437608	-0.103034	8.43062e-08	-0.0456168	0.000511362	55.7266	yes		0.0581627	0.340776	0.0621865	0.19289	0.0945719	0.0484688	0.158177	0.0322896	0.0714738	0.220031	0.0643258	0.273121			yes	yes
cg11735008	1	42380309	HIVEP3	5'UTR	0.665456	0.1676	1.52741e-14	0.0455396	0.0021977	72.8283	yes		-0.0735176	0.340852	-0.15186	0.011432	-0.164667	0.00585341	-0.0599628	0.514623	-0.0840175	0.242246	-0.102763	0.152419		yes	yes
cg08962087	13	29107120			0.0873422	0.132896	1.53487e-08	0.0371481	0.0201538	72.0472	yes		-0.0663543	0.340894	-0.0521631	0.335351	-0.048501	0.368321	0.00187513	0.985226	0.0165679	0.835286	0.026737	0.738573
cg23626733	1	2345398	PEX10	TSS1500	0.593723	-0.085739	7.18739e-07	-0.0346594	0.00332541	59.5756			-0.0569366	0.341247	0.0376368	0.424007	0.0364398	0.441286	-0.064948	0.339254	0.0135255	0.800855	0.0094938	0.860494
cg25843346	6	31762555	VARS	Body	0.316399	-0.0633135	3.35594e-08	-0.0344931	9.91442e-06	45.5202	yes		-0.0332812	0.34143	0.0205066	0.456973	0.00575495	0.836046	-0.0705257	0.0894092	-0.019421	0.554796	-0.0541927	0.102831
cg15301316	10	23461580			0.179739	0.0906929	3.37991e-07	0.0124258	0.304214	86.2991			-0.0557938	0.341486	-0.0483988	0.292623	-0.0956307	0.0378441	-0.045169	0.551062	0.0149019	0.803274	-0.0371711	0.537583			yes
cg27513935	13	28552610	PRHOXNB	Body	0.289138	0.06584	4.2911e-07	0.00933352	0.291403	85.8239			0.0355589	0.341559	0.0162702	0.581555	-0.00632515	0.83113	0.1098	0.0458319	0.122441	0.00499767	0.0944056	0.032363
cg15144068	14	106321751			0.823771	-0.104171	5.11713e-08	-0.0185381	0.154588	82.2042	yes		0.061103	0.341974	0.139642	0.00521306	0.116926	0.0188251	0.0206161	0.827435	0.0907281	0.223391	0.059356	0.428619		yes	yes
cg21241410	2	43267816			0.295151	-0.0903735	1.26744e-05	-0.00832989	0.554828	90.7828			0.0606641	0.342029	0.0333892	0.500922	0.0851445	0.0849018	-0.0883789	0.332737	-0.0757128	0.289227	-0.0355944	0.61888
cg01810186	8	120058222			0.621712	-0.107093	1.88272e-07	-0.0668888	2.20455e-06	37.5415			0.0615817	0.342032	0.0855799	0.0889762	0.0865509	0.0838292	0.132829	0.0858219	0.128134	0.033934	0.0949739	0.11596					yes
cg00252813	12	6642229	GAPDH	TSS1500	0.188055	-0.085063	3.17565e-06	-0.00830165	0.50435	90.2406			0.0502884	0.342397	0.0735923	0.0741416	0.0786202	0.0552569	0.0750209	0.352807	-0.0155841	0.806196	-0.00620287	0.922618
cg25806307	19	39466182	FBXO17	5'UTR	0.0922563	0.0857566	0.000683087	0.00444064	0.796116	94.8218			0.0769048	0.342694	0.00480871	0.939521	0.00426681	0.946366	0.117353	0.260056	0.061999	0.4502	0.0778595	0.346135
cg14483935	12	49526778	TUBA1B	TSS1500	0.779339	-0.0947975	1.75673e-06	-0.0620044	4.6488e-06	34.5928			0.0750793	0.342939	0.220117	0.000344399	0.21858	0.000356802	0.126844	0.211514	0.245762	0.00194501	0.186003	0.0190159		yes	yes		yes	yes
cg01873977	8	125699897	MTSS1	Body	0.78982	-0.193318	7.719e-19	-0.0693178	3.18057e-06	64.1431	yes		0.0643859	0.342998	0.06667	0.208165	0.066188	0.210519	0.0560108	0.490761	-0.0346114	0.58363	-0.0602305	0.338049
cg22274395	4	141490067	UCP1	TSS200	0.0665532	0.2383	3.83045e-08	0.030048	0.308528	87.3907	yes		-0.137567	0.344698	-0.171455	0.130063	-0.180094	0.109921	-0.0986608	0.616493	-0.00797199	0.959016	-0.0719162	0.644935
cg03900143	3	147111660	ZIC4	Body	0.132844	0.117292	3.21683e-05	-0.00302264	0.875069	102.577			0.0814025	0.344874	-0.0473142	0.480442	-0.0554447	0.405483	0.0872769	0.476261	0.0609902	0.526658	-0.0463937	0.631735
cg23649435	4	184826421	STOX2	TSS200	0.0566821	0.148093	6.48136e-05	0.0078518	0.755833	94.6981			-0.120859	0.344987	-0.156286	0.118508	-0.121452	0.225496	0.0178345	0.916875	0.010392	0.938567	0.0699271	0.60674
cg07367232	17	7826266	KCNAB3	3'UTR	0.0595359	0.113724	2.75692e-05	0.0335086	0.0697638	70.5351			-0.0772929	0.345058	-0.0858605	0.177825	-0.138078	0.0296119	-0.0859356	0.485877	0.0404113	0.677493	0.0156981	0.872475			yes
cg01496720	10	3825398	KLF6	Body	0.252937	-0.16418	4.12408e-12	-0.028422	0.0774571	82.6885	yes		0.08707	0.345395	0.174971	0.0148216	0.257402	0.000339147	-0.128303	0.26641	-0.0185138	0.836473	-0.000411165	0.996326		yes	yes
cg10581837	13	76334707	LMO7	TSS200	0.337423	0.120437	2.74396e-16	0.02693	0.00720012	77.6398	yes		-0.0423041	0.34554	0.00157083	0.964636	-0.0264165	0.458361	-0.0128889	0.806695	0.0714184	0.0862114	0.046308	0.270039
cg14553243	2	219646657	CYP27A1	5'UTR	0.105396	0.109144	5.18896e-05	0.00862154	0.638628	92.1007			-0.0796242	0.345568	-0.0703541	0.283793	-0.10172	0.11903	0.0738769	0.551122	0.105984	0.278094	0.0215807	0.826389
cg13004587	5	180017349	SCGB3A1	Body	0.0520665	0.133624	5.37487e-07	-0.00108355	0.952331	100.811			-0.0840605	0.345704	-0.00377715	0.956582	-0.0787654	0.253748	-0.0807961	0.501331	0.143055	0.132329	0.0481306	0.615921
cg26859016	1	206643375	IKBKE	TSS1500	0.762354	-0.0918107	4.44236e-08	-0.0196113	0.0856487	78.6394	yes		0.0486369	0.345738	0.0741804	0.0671055	0.0904136	0.0262047	0.0173932	0.81582	-0.00725627	0.901563	-0.0118636	0.840411			yes
cg25560398	2	233252170	ECEL1P2	TSS1500	0.605431	-0.0936329	2.66312e-35	-0.0431178	3.58826e-17	53.9502	yes	yes	0.0245767	0.345876	0.07341	0.000332685	0.0876016	2.05809e-05	0.0151144	0.659835	0.049213	0.0710745	0.0402183	0.144995		yes	yes
cg13099890	12	72667398	LOC283392	TSS200	0.0683822	0.139615	2.91455e-05	-0.0161113	0.478672	111.54			-0.100441	0.346005	-0.151906	0.0680454	-0.212366	0.0104111	-0.0937361	0.52176	0.0273181	0.812521	-0.101887	0.379112			yes
cg03004371	15	101423806	ALDH1A3	Body	0.212293	0.137088	1.72698e-08	0.00738445	0.655319	94.6134	yes		-0.0576186	0.346388	0.0789311	0.101816	0.0566182	0.244243	-0.144366	0.05219	0.106665	0.0700116	0.0695268	0.242301
cg05210266	8	65282507			0.148865	0.117041	0.000146437	0.0197694	0.346197	83.109			-0.0861148	0.346473	-0.114035	0.109589	-0.115965	0.102986	0.147051	0.265256	0.117325	0.260556	0.134142	0.202096
cg27037018	5	1445567	SLC6A3	TSS200	0.0537363	0.140158	1.31733e-05	-0.0250587	0.251984	117.879			-0.0936475	0.346478	-0.100787	0.192747	-0.0966406	0.20958	-0.126578	0.392233	0.0673327	0.565169	0.0630589	0.593646
cg10663765	3	194014592			0.599087	-0.147955	1.61379e-08	-0.0699739	9.00503e-05	52.7059	yes		0.0775604	0.346533	0.0497678	0.442447	0.0297679	0.647852	0.0510792	0.554181	0.0197402	0.771637	-0.0147637	0.829189
cg06635946	22	46470016			0.682594	-0.0680376	2.636e-05	-0.0423392	0.000128755	37.7708			0.0517156	0.34664	0.139385	0.00109752	0.133732	0.00165861	0.0360835	0.618118	0.118705	0.0365678	0.105366	0.0643301		yes	yes		yes
cg00980784	17	47287577	ABI3	TSS200	0.242309	-0.0695897	1.03685e-08	-0.0171663	0.0380358	75.332	yes		-0.0348554	0.34705	0.0253441	0.378825	0.0468909	0.102422	-0.0203511	0.680477	-0.00453654	0.907397	-0.0177245	0.651954
cg04424621	6	27101941	HIST1H2BJ	TSS1500	0.150001	-0.129798	5.42416e-08	-0.0416629	0.0102704	67.9018	yes		0.066358	0.347364	0.107654	0.0498657	0.14673	0.00729446	0.127476	0.208243	0.0491802	0.537752	0.0600087	0.454982		yes	yes
cg14316231	8	41895100	MYST3	Body	0.490564	-0.0988162	1.07617e-17	-0.0257891	0.00102476	73.902	yes		0.0339716	0.347498	0.0709744	0.012719	0.062434	0.0287471	0.000117853	0.997852	-0.00238194	0.945102	-0.0104669	0.764181		yes	yes
cg00490655	2	164592854	FIGN	TSS1500	0.104303	0.163634	3.30806e-05	0.0111411	0.678045	93.1914			-0.120187	0.347567	-0.122034	0.220279	-0.170973	0.08416	-0.050526	0.779048	0.0652434	0.646126	-0.0535302	0.708459
cg00893603	13	26587011	ATP8A2	Body	0.800845	-0.178531	2.80307e-10	-0.0336361	0.0840327	81.1595	yes		0.0864862	0.347813	0.0862791	0.228504	0.0754417	0.290456	0.0969341	0.362563	0.0239222	0.772413	-0.00322512	0.968753
cg13995516	6	21598595	SOX4	3'UTR	0.182339	0.0898647	4.05905e-06	-0.00627863	0.636272	106.987			-0.0588926	0.348061	-0.105108	0.0315077	-0.0789517	0.104951	-0.0138297	0.875514	0.00199648	0.977012	0.0469021	0.499931		yes
cg14571552	5	927002			0.146893	0.104443	3.9077e-07	0.00556719	0.691002	94.6696			-0.0570408	0.348188	-0.0845721	0.0750979	-0.106167	0.0255315	0.0232468	0.786671	-0.0336248	0.620677	-0.051438	0.453211			yes
cg03996195	18	55095229			0.0746849	0.15512	4.86216e-07	0.03281	0.117787	78.8486			-0.0933273	0.348194	-0.0518914	0.502522	-0.079586	0.301621	0.0213658	0.890881	0.115249	0.349159	0.0924828	0.456432
cg21003581	7	82792239	PCLO	TSS200	0.0829067	0.15213	7.79694e-07	0.0247006	0.238786	83.7635			-0.0968744	0.348605	-0.0860965	0.283726	-0.0234754	0.769012	0.0580372	0.676594	0.0530208	0.627812	0.107249	0.328976
cg26094789	14	37135586	PAX9	Body	0.234933	0.0715639	0.000227218	0.0128345	0.331287	82.0656			-0.0566831	0.349094	-0.0139695	0.766372	-0.0458492	0.326931	0.0499651	0.536653	0.0646268	0.311093	0.0140643	0.826798
cg08123444	2	9833101			0.623187	0.0980011	0.000131745	0.0763316	1.2968e-05	22.1115			-0.0731172	0.349097	-0.0517151	0.397577	-0.0407391	0.50657	-0.141181	0.119739	-0.0485992	0.49605	0.0134608	0.851237
cg17551891	7	1960795	MAD1L1	Body	0.766662	-0.128128	1.37983e-10	-0.0685458	5.62105e-07	46.5023	yes		0.0580095	0.349136	0.0674783	0.160789	0.105558	0.0276676	0.0977256	0.154387	0.0454428	0.393977	0.0672263	0.205199			yes
cg13485366	9	137174989			0.491968	0.0773361	1.03844e-06	0.0371093	0.000634084	52.0156			0.0409483	0.349373	0.0906975	0.00812733	0.069909	0.0417111	0.0431645	0.370009	0.118929	0.00161223	0.107666	0.004376
cg08170837	3	72494352	RYBP	Body	0.811643	-0.156131	6.15861e-11	-0.0450447	0.00592828	71.1495	yes		0.0777996	0.349785	0.124989	0.0533947	0.16182	0.0122113	0.0502421	0.625914	0.0569866	0.476652	0.0338017	0.671496			yes
cg17823346	10	80848143	ZMIZ1	5'UTR	0.589229	-0.0889621	7.34365e-08	-0.0217112	0.0553379	75.595	yes		0.0435369	0.350121	0.0379234	0.295931	0.0518157	0.152018	0.0106396	0.86352	-0.035269	0.463299	-0.0404312	0.3983
cg26533745	4	106816770	NPNT	1stExon	0.0322163	0.265616	2.27197e-06	-0.0503538	0.188844	118.957			-0.203586	0.350505	-0.17727	0.295878	-0.252417	0.134426	-0.275308	0.320681	0.0539548	0.804222	-0.173055	0.428291
cg10652091	2	241938193	SNED1	TSS200	0.0609402	0.182266	1.55422e-06	0.0604675	0.0192037	66.8247			-0.112341	0.350644	-0.0742054	0.427978	-0.0272623	0.770122	-0.0511964	0.755501	-0.0298798	0.817444	0.0375209	0.77321
cg19594305	19	34112991	CHST8	1stExon	0.12651	0.156608	1.96577e-05	0.00757836	0.761688	95.1609			-0.119217	0.350769	-0.109859	0.268394	-0.15371	0.119768	-0.0807781	0.643683	-0.0706844	0.605572	-0.122887	0.370472
cg26306909	4	37455485	C4orf19	TSS200	0.0678182	0.238649	3.90778e-07	0.000200668	0.995001	99.9159			-0.186298	0.351239	-0.375835	0.016882	-0.39887	0.0116157	-0.0410718	0.85822	-0.235661	0.194317	-0.303614	0.0971804		yes	yes
cg12296772	8	17271067	MTMR7	TSS200	0.191577	0.115368	7.37027e-06	0.0135027	0.440736	88.296			-0.0773643	0.35162	-0.176177	0.0063214	-0.165512	0.00999276	0.0822509	0.449299	-0.0603611	0.481906	-0.0572949	0.507808		yes	yes
cg03646329	13	48987165	LPAR6	5'UTR	0.792434	-0.264046	1.57805e-27	-0.120137	7.60987e-13	54.5015	yes	yes	0.0751021	0.35167	0.148238	0.0198856	0.205972	0.00134722	0.127422	0.201063	0.0702713	0.37159	0.0818497	0.301653		yes	yes
cg14753356	6	30720108			0.478904	-0.264709	4.18808e-72	-0.115507	2.01567e-30	56.3647	yes	yes	0.0438788	0.351808	0.158237	1.79723e-05	0.225339	1.27786e-09	0.00441197	0.947135	0.00940999	0.855563	-0.00211168	0.967267		yes	yes
cg20184247	17	46672052	LOC404266	Body	0.818328	-0.116823	4.88607e-07	-0.0570304	0.000322402	51.1823			0.0726506	0.35183	0.108205	0.0780994	0.110777	0.0727873	0.0180792	0.830541	0.0513391	0.440396	0.0478895	0.474451
cg27100990	7	82073012	CACNA2D1	5'UTR	0.138911	0.195864	5.47364e-07	0.00336983	0.899187	98.2795			-0.120498	0.352156	-0.172147	0.0916111	-0.162675	0.112638	-0.0620486	0.715366	-0.0203124	0.880179	-0.0382776	0.778558
cg27109482	19	708643	PALM	TSS1500	0.177371	0.0772214	7.15162e-06	0.00529343	0.651069	93.1451			-0.0510547	0.352381	-0.0124379	0.770728	-0.0321849	0.448573	-0.068201	0.382701	0.0261922	0.671805	-0.00897027	0.885722
cg18952796	7	98246633	NPTX2	5'UTR	0.219181	0.231883	1.36797e-06	0.0296467	0.364849	87.2148			0.140244	0.352555	-0.079013	0.500328	0.0098077	0.933051	0.290086	0.134148	0.0568449	0.705562	0.173433	0.24684
cg20192747	18	44774846			0.389658	0.0510737	2.10759e-05	0.0131376	0.107683	74.2771			-0.0368651	0.352624	-0.030195	0.326722	-0.0511579	0.0950715	0.0392137	0.444008	0.0355707	0.379522	0.0188106	0.64494
cg14914532	12	1947412	CACNA2D4	Body	0.737964	-0.077219	1.12309e-07	-0.0169326	0.0876237	78.0719			-0.0402733	0.352889	0.0217486	0.519116	0.0359882	0.28421	-0.056007	0.387746	-0.0417305	0.413749	-0.0384558	0.454009
cg13795986	1	155880507	RIT1	Body	0.475451	-0.0890315	1.16963e-06	-0.06062	1.21909e-06	31.9117			-0.0584133	0.354398	0.051882	0.289985	0.0701356	0.150199	0.0175411	0.816188	0.117913	0.0465699	0.0958121	0.107149					yes
cg08708629	1	144998869	PDE4DIP	Body	0.601071	-0.0529409	1.02024e-10	-0.0179869	0.0012528	66.0245	yes		-0.0213838	0.35452	-0.0058973	0.742323	-0.0151614	0.396379	0.00315212	0.919944	-0.0197144	0.424283	-0.0414662	0.094562
cg22407942	7	22894828	SNORD93	TSS1500	0.254653	-0.0969808	1.4768e-06	-0.02152	0.117426	77.8101			0.050386	0.354856	0.0856073	0.0444583	0.0444558	0.297199	0.0865671	0.151735	0.0645912	0.173503	0.026575	0.577177		yes
cg08991643	3	194014928			0.74773	-0.133469	1.02042e-08	-0.0862183	5.65756e-08	35.402	yes	yes	0.070738	0.35495	0.0845611	0.160032	0.107901	0.0747481	0.0541816	0.51162	0.0773798	0.235204	0.0897129	0.17216
cg05661533	5	1495043	LPCAT1	Body	0.463658	-0.0613177	1.73293e-06	-0.0298211	0.000630812	51.3663			-0.0371757	0.355133	-0.0103339	0.741883	-0.00275449	0.930062	-0.0185898	0.730389	-0.0126596	0.766588	-0.0298123	0.488407
cg07643930	16	2060265	ZNF598	TSS1500	0.137724	-0.098921	1.73388e-07	0.00772651	0.549366	107.811			0.0591618	0.355965	0.137528	0.00577801	0.14221	0.00416508	0.106825	0.251372	0.0638126	0.380213	0.0467789	0.51984		yes	yes
cg01971407	11	313624	IFITM1	TSS1500	0.492436	-0.0800529	4.69134e-10	-0.0141443	0.10686	82.3313	yes		0.0364803	0.35648	0.00950353	0.758902	0.0222067	0.473274	0.0317431	0.493274	-0.0429971	0.235075	-0.040944	0.258291
cg08803263	16	80966302			0.0416069	0.228356	6.5874e-10	0.016284	0.518553	92.869	yes		-0.144619	0.356715	-0.111616	0.362183	-0.0574175	0.638213	0.0571878	0.762682	0.191589	0.192881	0.277974	0.0577046
cg15302379	10	102821848	KAZALD1	1stExon	0.772186	-0.114711	1.32197e-07	-0.0644869	1.29764e-05	43.783			-0.0652424	0.356744	0.0237289	0.669821	0.0297196	0.595076	-0.0866716	0.257414	-0.0101789	0.866145	-0.0142174	0.815239
cg27606499	3	147111120	ZIC4	Body	0.181871	0.0888627	3.41595e-05	0.00614265	0.674403	93.0875			-0.0651505	0.356863	-0.0429443	0.434752	-0.0764545	0.162347	-0.00219844	0.982331	0.0455754	0.556047	0.00654496	0.932523
cg22685409	11	30038692	KCNA4	TSS1500	0.234703	0.115758	1.11677e-07	0.03028	0.0414844	73.842			-0.0596807	0.356986	-0.074756	0.137706	-0.07471	0.136326	-0.00782806	0.933398	0.00299175	0.96746	0.0233492	0.750582
cg06484123	19	53107200			0.694889	0.137488	4.30933e-10	0.037497	0.0140487	72.727	yes		-0.0641273	0.357145	-0.101475	0.0620979	-0.0817829	0.132923	-0.103556	0.193169	-0.0740218	0.234874	-0.0348776	0.576314
cg14693194	18	6415252	L3MBTL4	TSS1500	0.100368	0.0963704	3.83558e-05	0.000235382	0.988206	99.7558			-0.0637051	0.357441	-0.0716595	0.183534	-0.0759363	0.156442	-0.0169999	0.871359	0.0291829	0.725489	-0.0292659	0.727345
cg03155159	16	59627519			0.453906	-0.142588	3.54581e-14	-0.0616717	1.69218e-06	56.7483	yes		0.0497935	0.35772	0.0507636	0.227375	0.0497383	0.234833	0.0627323	0.278827	0.0530509	0.240197	0.037716	0.40297
cg20769177	17	44928516	WNT9B	TSS1500	0.194801	0.14531	1.23286e-06	0.0210844	0.301522	85.4901			-0.0855236	0.358116	-0.0712608	0.324343	-0.0715509	0.320158	-0.104841	0.356203	-0.0645907	0.469085	-0.0599925	0.502913
cg16924337	6	153452724	RGS17	TSS1500	0.0775825	0.163067	1.60742e-09	0.0212629	0.247768	86.9606	yes		-0.0839133	0.358161	-0.140227	0.0485847	-0.136655	0.0534406	0.071567	0.560134	0.0540845	0.576217	0.0470615	0.628885		yes
cg23092823	1	53528612	PODN	Body	0.111383	0.1148	2.51629e-06	0.0170613	0.304115	85.1382			-0.0715815	0.358379	-0.0645302	0.287177	-0.0656309	0.27687	-0.0296383	0.802337	0.0618182	0.507705	0.0610562	0.515752
cg01901262	16	54966837	IRX5	Body	0.183523	0.115356	1.24542e-05	0.000523396	0.976747	99.5463			-0.0760769	0.358387	-0.0713975	0.267084	-0.0838797	0.190248	-0.185207	0.126954	-0.119159	0.209852	-0.124668	0.190303
cg25531857	20	47897451	C20orf199	Body	0.715927	-0.0797771	1.15878e-07	-0.0124415	0.224619	84.4047			0.0416011	0.35892	0.0521846	0.139276	0.0616577	0.0798302	-0.0331442	0.60113	-0.00726557	0.884238	-0.00445211	0.929305
cg04188351	11	33744823	CD59	5'UTR	0.464061	-0.0768083	5.76332e-07	-0.0125943	0.230128	83.603			-0.0356525	0.359059	-0.0100308	0.740012	-0.0221207	0.462529	-0.0652394	0.123708	-0.0382463	0.249804	-0.0533434	0.109473
cg04813697	10	22920025	PIP4K2A	Body	0.392075	-0.135612	1.19171e-12	-0.0258358	0.0466638	80.9487	yes		0.0480865	0.359084	0.0684843	0.0976384	0.076847	0.0655595	0.0468295	0.494954	0.0292749	0.58962	-0.0179313	0.743408
cg12616487	11	62379063	ROM1	TSS1500	0.579655	-0.0958419	3.629e-15	-0.0319091	0.000125896	66.7066	yes		0.0333726	0.359096	0.0830345	0.00340557	0.0895557	0.00155421	0.0088476	0.870384	0.0245701	0.561054	0.00838861	0.842404		yes	yes
cg05491001	4	62066539			0.181728	0.212319	1.28904e-07	0.00553069	0.840054	97.3951			-0.125797	0.359402	-0.197692	0.0661181	-0.179441	0.0960184	-0.0238477	0.890362	-0.0988277	0.466229	-0.091406	0.501505
cg00182421	3	170586396	RPL22L1	Body	0.77187	-0.079411	0.000147323	0.00340048	0.811374	104.282			0.0565869	0.359545	0.11047	0.021427	0.106423	0.0260347	-0.0407597	0.64759	0.00882048	0.899878	-0.000850893	0.990363		yes	yes
cg18369034	14	52733216	PTGDR	TSS1500	0.78955	-0.144402	7.77058e-13	-0.0781756	1.30545e-08	45.8627	yes	yes	-0.053928	0.359653	-0.00573303	0.90132	0.0331937	0.475109	-0.0662939	0.287818	-0.0290614	0.554085	-0.00496509	0.919969
cg21618273	5	14414947	TRIO	Body	0.78855	-0.0792429	2.02825e-06	-0.00676686	0.550969	91.4606			0.0453733	0.359856	0.0515478	0.180665	0.0768067	0.0452072	-0.0862379	0.229903	-0.0542949	0.332595	-0.0363501	0.516051			yes
cg04180046	7	45002736	MYO1G	Body	0.606215	0.147825	1.23726e-12	0.0660833	4.00884e-06	55.2964	yes		-0.0660949	0.360331	0.0176926	0.752908	-0.0573093	0.306696	-0.0559315	0.515835	0.074244	0.266916	0.0379807	0.568296
cg03349020	16	744861	FBXL16	Body	0.0924381	0.179557	2.88154e-07	0.033906	0.157128	81.1168			-0.1244	0.36044	-0.0551069	0.60626	-0.122289	0.255314	-0.0788982	0.583968	-0.000196381	0.998617	-0.0390305	0.731584
cg19827923	2	231790777	GPR55	TSS1500	0.845424	-0.15163	3.00061e-26	-0.0318697	0.00106469	78.9819	yes		0.0366167	0.360474	0.113982	0.000270609	0.150722	1.35992e-06	-0.0105934	0.86815	-0.0212567	0.673283	0.00798985	0.875116		yes	yes
cg16567172	7	75931606	HSPB1	TSS1500	0.443934	0.0477048	7.42664e-08	0.00108131	0.857796	97.7333	yes		-0.0258911	0.360498	-0.012791	0.567284	-0.0146083	0.516046	-0.020461	0.536827	0.0236637	0.366349	0.0236277	0.371404
cg18482303	2	135041380	MGAT5	Body	0.664499	0.0753432	3.61378e-06	-0.0141811	0.201174	118.822			-0.0433259	0.360593	-0.0358958	0.336798	-0.0242729	0.51853	-0.0113368	0.848198	0.0151606	0.746033	0.0266084	0.573093
cg11004284	3	15470105	METTL6	TSS1500	0.198618	-0.0786723	6.47544e-07	-0.0339121	0.00162866	56.8945			-0.0422224	0.360641	0.0352174	0.331243	0.0232488	0.524539	-0.0945423	0.125012	-0.0090951	0.851478	-0.0662889	0.176071
cg16061668	11	70257149	CTTN	Body	0.324935	0.0682767	9.3459e-05	0.00737068	0.536333	89.2047			-0.0471715	0.360948	-0.0835047	0.0376742	-0.0657838	0.0997996	0.0175937	0.821349	0.0198389	0.745866	0.0258131	0.674551		yes
cg25260137	8	65282185			0.0913995	0.172625	4.471e-08	0.0239397	0.26504	86.132	yes		-0.111969	0.360951	-0.111716	0.247655	-0.172807	0.0748008	-0.0323414	0.820438	0.0307786	0.783928	-0.0702426	0.534027
cg19309676	19	50191439	C19orf76	TSS1500	0.668918	-0.091836	4.82745e-10	-0.0267504	0.00775595	70.8715	yes		-0.0471047	0.360968	0.046724	0.249212	0.0361622	0.375447	-0.0846388	0.143682	0.00046601	0.991845	-0.0285571	0.533659
cg12161228	11	89224506	NOX4	1stExon	0.209294	0.13157	3.40658e-05	0.00729205	0.736182	94.4577			-0.0923221	0.361173	-0.165115	0.0356375	-0.164554	0.035269	0.0387307	0.77218	-0.0311828	0.76687	-0.0706755	0.503671		yes	yes
cg08101174	10	104196541			0.693249	-0.0675818	2.81352e-06	-0.033906	0.000572914	49.8296			-0.0429188	0.361807	0.0104607	0.774944	0.0325815	0.371397	-0.0450525	0.414382	-0.0147513	0.730858	-0.00635514	0.881648
cg04205943	7	12610526	SCIN	1stExon	0.0711864	0.130213	9.55058e-06	0.000406755	0.983784	99.6876			-0.0926422	0.362049	-0.0770674	0.330746	-0.0765652	0.332802	-0.142963	0.280979	-0.0119762	0.909088	-0.00924	0.930441
cg02259324	15	78111196			0.123153	0.0954505	2.69299e-05	-0.00256275	0.868596	102.685			0.0728092	0.362081	-0.0032361	0.958822	-0.0365595	0.560872	0.0155893	0.875783	0.0186717	0.812537	-0.0443209	0.576485
cg17078116	8	24772344	NEFM	TSS200	0.196863	0.168051	1.91491e-08	0.0506069	0.0129041	69.886	yes		-0.0837102	0.362117	-0.107308	0.134002	-0.121982	0.0876317	0.096839	0.431005	0.0959734	0.323179	0.0850199	0.385425
cg14875171	2	50574196	NRXN1	Body	0.202819	0.108981	1.7278e-06	0.0139747	0.367521	87.1769			-0.070171	0.362225	-0.112469	0.0620914	-0.125983	0.036806	-0.0782363	0.441064	-0.0493268	0.538071	-0.0620536	0.441908			yes
cg12506971	4	171011264	AADAT	5'UTR	0.141129	0.121071	7.63596e-06	0.0326299	0.0766825	73.049			-0.0775327	0.362293	-0.111421	0.0953058	-0.152843	0.0225679	0.0374351	0.757655	-0.00399145	0.966588	-0.0412797	0.666121			yes
cg00947744	22	50945565	NCAPH2	TSS1500	0.665687	-0.05576	4.62098e-06	-0.0285819	0.000562916	48.7411			-0.0361591	0.362649	0.0160885	0.605786	0.0158139	0.613509	-0.0781592	0.119709	-0.0192514	0.62841	-0.0327986	0.414373
cg18181703	17	76354621	SOCS3	Body	0.503353	-0.124361	5.24224e-18	-0.0370186	0.000187323	70.233	yes		-0.0410274	0.362711	0.0131223	0.708359	0.0190568	0.585795	-0.0832932	0.110898	-0.037975	0.349523	-0.0430667	0.286491
cg20098015	22	50971140	ODF3B	TSS200	0.525102	-0.0927959	1.52805e-08	-0.0372611	0.000846449	59.8462	yes		-0.0487737	0.362876	0.0300951	0.472013	0.00761335	0.855602	-0.0588435	0.350164	0.0157897	0.750425	-0.0176903	0.723331
cg04313338	16	55735794	SLC6A2	Body	0.244751	-0.0665414	5.45071e-07	-0.0182562	0.0431767	72.5641			-0.0352772	0.363052	0.0281942	0.348664	0.0126341	0.672805	0.0487765	0.381564	0.0580906	0.187513	0.00876211	0.843816
cg20300343	1	149719461			0.15498	0.139199	1.82077e-05	0.009483	0.667997	93.1874			-0.0943419	0.363251	-0.124032	0.126287	-0.188423	0.0202284	-0.119538	0.357402	-0.107866	0.293305	-0.207597	0.0449349			yes			yes
cg18608055	19	1130866	SBNO2	Body	0.596475	-0.0741368	1.39561e-08	0.00304747	0.732098	104.111	yes		0.041327	0.363362	0.0718006	0.0426072	0.0784597	0.0260164	-0.0639986	0.280632	-0.0229754	0.622326	-0.00932107	0.842381		yes	yes
cg19819285	19	58545290	ZSCAN1	TSS200	0.0960762	0.147513	7.14615e-06	0.0129829	0.561994	91.1988			0.10046	0.363452	0.140694	0.102198	0.141152	0.099425	0.17684	0.234982	0.360955	0.00208615	0.353315	0.00275242
cg19849428	11	40314978	LRRC4C	5'UTR	0.170479	0.159126	7.64581e-07	0.00924616	0.673363	94.1894			-0.0872845	0.36379	-0.152744	0.0420247	-0.154291	0.0398506	0.0138273	0.91626	-0.00324087	0.975124	-0.0121131	0.908017		yes	yes
cg15672437	13	113764555	F7	Body	0.114616	0.206089	1.48588e-06	-0.0117514	0.687343	105.702			-0.119733	0.363909	-0.208445	0.0439301	-0.217471	0.0359351	-0.037978	0.840029	-0.0685884	0.644458	-0.100517	0.50242		yes	yes
cg25124276	10	25464008	LOC100128811	Body	0.239602	0.121865	6.80585e-06	0.0114906	0.533525	90.571			-0.0762101	0.36419	-0.0147523	0.821209	-0.067325	0.300321	0.0924099	0.451013	0.144512	0.133972	0.102221	0.291561
cg08857729	1	67217826	TCTEX1D1	TSS1500	0.058346	0.166906	1.91344e-06	0.0161454	0.498969	90.3267			0.112128	0.364753	-0.0794941	0.409441	-0.079939	0.405269	0.188545	0.274278	0.13519	0.316676	0.174781	0.196159
cg07571951	7	75931608	HSPB1	TSS1500	0.450903	0.043595	5.96267e-08	-0.00197	0.719371	104.519	yes		-0.0229555	0.365407	-0.021082	0.286403	-0.011232	0.569338	0.00567352	0.860013	0.0236889	0.34907	0.0427988	0.0922824
cg14488952	6	17394312	CAP2	5'UTR	0.065887	0.203411	1.02356e-09	0.038599	0.0890011	81.0241	yes		-0.121189	0.366147	-0.0756267	0.471696	-0.17252	0.101335	-0.0126724	0.937494	0.0602995	0.636171	-0.0193099	0.880451
cg18825427	7	155079356			0.639088	-0.0752595	1.71438e-08	-0.0210107	0.0207134	72.0824	yes		-0.0370941	0.366339	0.0193612	0.547383	0.0250455	0.436714	-0.0596061	0.242104	-0.0424142	0.290251	-0.0428021	0.28855
cg22562942	8	24772309	NEFM	TSS200	0.178338	0.176257	1.68701e-10	0.0456266	0.0151064	74.1136	yes		-0.087193	0.366696	-0.0755909	0.321677	-0.110742	0.147443	0.0855175	0.479774	0.187493	0.0501931	0.132142	0.171555
cg10717214	6	31543557	TNF	1stExon	0.154398	-0.105058	2.7142e-08	-0.0360095	0.00512818	65.7242	yes		0.0520663	0.366816	0.00994009	0.824551	0.020487	0.646478	0.0651084	0.409468	-0.0284363	0.647657	-0.044039	0.482028
cg02344833	19	58545285	ZSCAN1	TSS200	0.180852	0.168618	5.0422e-07	-0.0211752	0.354492	112.558			-0.094188	0.367011	-0.0974875	0.233356	-0.126467	0.121827	0.00699895	0.961223	0.0792477	0.484465	-0.015787	0.88988
cg08105590	16	88849599	FAM38A	Body	0.267507	-0.0916049	9.53557e-05	-0.00389743	0.808112	95.7454			0.0655377	0.367304	0.121385	0.0319505	0.121591	0.0308298	0.0127992	0.900424	0.0032797	0.967234	0.0140942	0.859766		yes	yes
cg14428590	15	40076065	FSIP1	TSS1500	0.467375	-0.0801496	1.89222e-09	-0.0219474	0.0159266	72.617	yes		0.033964	0.367473	0.0703372	0.0172993	0.0780394	0.00842088	-0.0306705	0.536179	-0.00385709	0.921453	-0.00555824	0.887833		yes	yes
cg10116432	10	104953276	NT5C2	TSS1500	0.336598	-0.11491	6.15724e-11	-0.0481012	5.75689e-05	58.1403	yes		0.0552882	0.367626	0.0761486	0.112023	0.0992732	0.038631	0.0873545	0.249678	0.0355556	0.552891	0.0147935	0.806488			yes
cg17796043	15	91137788	CRTC3	Body	0.0833534	0.034293	0.00921883	0.0282628	0.00158833	17.5844			-0.0325459	0.368547	-0.0433514	0.128013	-0.0504255	0.0783281	-0.0406925	0.444492	-0.0391972	0.352853	-0.0390836	0.359506
cg19731612	5	176559334	NSD1	TSS1500	0.703478	-0.155701	2.99948e-08	-0.0710283	0.000204933	54.3815	yes		-0.0736546	0.368773	-0.0157518	0.807103	-0.00423297	0.947986	-0.102575	0.24685	-0.0413993	0.553732	-0.0331697	0.637757
cg02440668	17	77721989			0.0546903	0.349463	1.61145e-10	-0.0169568	0.649144	104.852	yes		-0.202474	0.368964	-0.347007	0.0478032	-0.350199	0.04472	-0.118055	0.686039	-0.0972546	0.668537	-0.135667	0.548865		yes	yes
cg01588388	14	30396515	PRKD1	1stExon	0.103648	0.164369	2.2421e-06	-0.000689845	0.976748	100.42			-0.108058	0.369707	-0.081096	0.387665	-0.104124	0.264656	0.00406166	0.980252	0.156913	0.224826	0.0958001	0.461497
cg18202080	2	232765247			0.340924	-0.117693	2.01073e-11	-0.0411468	0.000576103	65.0388	yes		-0.0536167	0.369971	0.0531774	0.255137	0.0431985	0.355317	-0.0475716	0.497433	0.0401033	0.468505	0.0276305	0.620087
cg04987734	14	103415873	CDC42BPB	Body	0.40781	0.0875622	1.06933e-08	0.0203088	0.0516023	76.8064	yes		-0.0445122	0.37016	-0.0202661	0.601774	-0.00923691	0.812419	0.0239129	0.688901	0.0386463	0.411259	0.0705303	0.136036
cg06934523	14	70077930	KIAA0247	TSS1500	0.299411	-0.0899905	1.52139e-09	-0.0382152	0.00016429	57.5342	yes		0.0383814	0.370285	0.0595718	0.0735925	0.0684945	0.0390382	0.0131503	0.803422	0.0309993	0.454863	0.0203889	0.624358			yes
cg01416295	1	156710278	MRPL24	5'UTR	0.349251	-0.0749773	0.000312519	-0.0499082	0.00046309	33.4357			-0.0596406	0.370376	0.0765724	0.13901	0.0576426	0.263447	-0.0607647	0.405895	0.0514391	0.365139	0.0225486	0.690029
cg07572052	1	149821168	HIST2H2AA4	TSS1500	0.178601	-0.171697	1.70561e-10	-0.0509037	0.00541926	70.3526	yes		0.0786746	0.370576	0.101538	0.139807	0.0822808	0.232436	0.148528	0.187516	0.0739863	0.406088	0.0230685	0.797311
cg20478129	14	27067372	NOVA1	TSS1500	0.131473	0.202233	1.81757e-07	-0.020938	0.427469	110.353			-0.111696	0.370737	-0.0971246	0.319015	-0.107188	0.270382	-0.0132244	0.934652	0.0949441	0.454378	0.0666085	0.601641
cg16736826	1	41951512	EDN2	TSS1500	0.391922	-0.0673669	9.91338e-13	-0.00645575	0.314854	90.417	yes		0.024999	0.370997	0.0488692	0.0255489	0.0304071	0.165363	0.0254768	0.472218	0.0151488	0.587993	-0.0125778	0.655258		yes
cg27423760	16	51186463	SALL1	TSS1500	0.1094	0.179252	4.49831e-08	-0.00932654	0.676589	105.203	yes		0.0886162	0.371273	0.0192493	0.804756	-0.0285515	0.713272	0.151887	0.246928	0.246864	0.016627	0.148731	0.150845
cg06178669	11	63334608			0.317579	-0.104811	1.27221e-05	-0.0391176	0.0165971	62.678			0.0763332	0.372054	0.0818472	0.219344	0.0706619	0.287928	-0.0165705	0.877296	0.0421436	0.619263	0.0312887	0.714449
cg24987622	11	72288270	PDE2A	3'UTR	0.646355	-0.0579582	2.17551e-06	-0.0143337	0.0851038	75.2689			0.0332518	0.372078	0.081949	0.00458866	0.0862606	0.00274687	-0.0512813	0.355557	0.0394588	0.366659	0.0280123	0.524083		yes	yes
cg06808751	8	54163693	OPRK1	5'UTR	0.158552	0.165999	3.15149e-08	-0.0111738	0.58445	106.731	yes		-0.0838778	0.372382	-0.10644	0.151608	-0.154682	0.0370023	0.0419924	0.738959	0.166776	0.0937131	0.0387825	0.698995			yes
cg07603330	11	91957992			0.114293	0.156503	3.77095e-06	-0.000700581	0.975761	100.448			-0.109172	0.37255	-0.133118	0.162821	-0.116184	0.222076	-0.145976	0.344795	-0.0901245	0.45669	-0.124422	0.305267
cg05875421	14	91709951	GPR68	5'UTR	0.168798	-0.231342	2.78439e-30	-0.046392	0.000744362	79.9466	yes		0.0620577	0.372605	0.104785	0.0539195	0.138567	0.0107566	0.0227431	0.803495	-0.068547	0.341785	-0.0837332	0.248996			yes
cg06425919	11	17741925	MYOD1	1stExon	0.130983	0.149041	1.74354e-06	0.00456298	0.829693	96.9384			-0.0878759	0.372665	-0.237244	0.00200598	-0.205401	0.00725263	0.0896534	0.503495	-0.0615581	0.559916	-0.0572257	0.590257		yes	yes
cg18239753	6	62995963	KHDRBS2	1stExon	0.155053	0.0956959	0.000965394	-0.0240954	0.222143	125.179			-0.0815107	0.372979	-0.129474	0.0687852	-0.155327	0.0281533	-0.0327806	0.799909	-0.0146599	0.885102	-0.0955065	0.347966			yes
cg26811385	4	150832003			0.155313	-0.123066	1.73689e-08	-0.027673	0.0633965	77.5137	yes		-0.0626009	0.37299	0.0137565	0.802451	0.0477666	0.385859	-0.11526	0.18456	-0.0369491	0.588579	-0.0228791	0.738925
cg12645220	20	9819272	PAK7	5'UTR	0.141477	0.0855091	6.90878e-06	0.0100402	0.437817	88.2584			-0.0484809	0.373049	0.0155174	0.714034	-0.0179458	0.669968	-0.0349105	0.67289	0.119039	0.0684897	0.0523059	0.427383
cg09496748	2	198029215	ANKRD44	Body	0.836879	-0.119703	2.10219e-09	-0.039992	0.00330985	66.5906	yes		-0.0635491	0.37321	0.077372	0.164435	0.0620877	0.263822	-0.105013	0.194374	0.0209465	0.741636	-0.00744085	0.907117
cg06340704	13	97877417	MBNL2	5'UTR	0.696738	-0.0472616	0.00886479	-0.0514345	3.36167e-05	-8.82932			-0.0513502	0.373304	0.00792058	0.859807	0.011889	0.790116	-0.0571409	0.447134	0.0196353	0.738193	-0.00380787	0.948328
cg14886849	14	103367489	TRAF3	Body	0.621568	0.15462	1.78138e-11	0.0524384	0.000932828	66.0856	yes		-0.0689831	0.373344	-0.0411812	0.497586	-0.0244104	0.688713	-0.0382283	0.661996	0.0354482	0.603835	0.0899385	0.187948
cg09662411	1	92946132	GFI1	Body	0.766727	-0.199387	1.41834e-31	-0.0359727	0.00209792	81.9583	yes		0.0512533	0.373363	0.11996	0.00772584	0.129625	0.00398757	-0.0176844	0.816816	-0.0349863	0.555279	-0.0640937	0.277651		yes	yes
cg12478185	17	10602001	C17orf48	5'UTR	0.208693	-0.0940254	5.54467e-05	-0.0625649	8.2506e-05	33.4596			-0.0666569	0.373589	-0.0249879	0.667423	0.0657772	0.256057	0.0175231	0.850874	-0.0376755	0.607321	0.0267968	0.716119
cg10356613	17	35294491	LHX1	TSS200	0.0414073	0.207814	1.04927e-06	0.0494403	0.0880054	76.2093			0.151313	0.373702	-0.0798112	0.546355	-0.0448186	0.73349	0.0908067	0.665366	0.0813947	0.620538	0.0757913	0.645367
cg02225716	8	120220856	MAL2	Body	0.135184	0.217647	6.3064e-08	0.0103868	0.70464	95.2277	yes		-0.114357	0.373904	-0.0855594	0.396362	-0.1111	0.271515	0.11676	0.490933	0.144481	0.280401	0.094833	0.48216
cg02968508	3	9956698	IL17RE	Body	0.821728	-0.090917	3.93205e-09	-0.0354841	0.000741353	60.9709	yes		0.0460157	0.373989	0.0554588	0.167991	0.0573333	0.152306	0.0723057	0.294512	0.0471938	0.386568	0.0448043	0.415058
cg09056317	19	36607008	TBCB	Body	0.309244	-0.0747833	6.82437e-09	-0.0334445	0.000139015	55.2781	yes		0.0372832	0.374187	0.058839	0.0731389	0.0377863	0.25073	0.0618545	0.230775	0.0597095	0.142519	0.0111689	0.785372
cg06271970	15	96889169			0.158806	0.0851489	6.24734e-06	0.00684978	0.593508	91.9555			-0.0531727	0.374256	-0.0816754	0.079901	-0.0912871	0.0496832	-0.062562	0.454077	-0.0328501	0.617874	-0.0543292	0.412361			yes
cg23785790	12	107713049	BTBD11	1stExon	0.0326569	0.154525	1.38884e-06	-0.00431608	0.842857	102.793			-0.116621	0.374348	-0.151308	0.13849	-0.230512	0.0234303	-0.0221373	0.897743	-0.0376753	0.781933	-0.114889	0.40262			yes
cg07912789	12	3600273	PRMT8	TSS200	0.142922	0.0941668	1.41853e-05	-0.00512704	0.728455	105.445			-0.064325	0.37485	-0.086915	0.125477	-0.0839439	0.138579	-0.0295948	0.758517	0.000713759	0.992502	-0.0438826	0.566343
cg15057581	20	1875084	SIRPA	1stExon	0.132377	0.100156	2.04436e-06	0.0255915	0.0746375	74.4483			0.0603264	0.374882	-0.0363492	0.491673	-0.0795418	0.131044	0.160999	0.0907286	0.0509274	0.497385	0.0187759	0.803779
cg18961681	7	32467657			0.206572	0.120875	8.61627e-07	0.0126315	0.449985	89.55			-0.0705937	0.374967	-0.102307	0.0979532	-0.116796	0.0576456	-0.0211322	0.847462	-0.0440717	0.610689	-0.0806785	0.354485
cg10539507	4	85420782	NKX6-1	TSS1500	0.16362	0.0917408	2.54839e-05	-0.00739569	0.618264	108.062			-0.0609915	0.375054	-0.0781197	0.143617	-0.0754903	0.155662	-0.0853253	0.375651	-0.0749787	0.322941	-0.0521447	0.494465
cg11436113	20	19191145			0.616515	-0.114072	5.94873e-16	-0.0395259	3.82746e-05	65.3501	yes		0.0381839	0.375139	0.102136	0.00228578	0.111706	0.000821542	0.0196887	0.731123	0.0578094	0.198467	0.0416232	0.356068		yes	yes
cg04864807	2	121412139			0.411738	0.179813	2.13949e-08	0.0323734	0.13863	81.9961	yes		-0.0935332	0.375254	-0.0488692	0.551163	-0.124379	0.127797	-0.0287312	0.837962	0.0661769	0.548978	0.0341522	0.758178
cg26844246	5	170736277	TLX3	TSS200	0.243634	0.0896431	1.90968e-05	-0.00267769	0.851212	102.987			-0.0599879	0.375353	-0.116188	0.0275569	-0.11679	0.026296	0.0452111	0.625445	-0.00673812	0.926582	-0.0242885	0.741749		yes	yes
cg20941453	1	111148858	KCNA2	TSS1500	0.236068	0.0505301	0.000102567	0.00381888	0.666056	92.4424			-0.0354456	0.37558	-0.0408118	0.194611	-0.0430117	0.173728	0.0153859	0.771348	0.000569579	0.989154	-0.00480328	0.9096
cg24800754	19	6234327	MLLT1	Body	0.404734	0.0464091	0.000236935	-0.00096731	0.910488	102.084			-0.0332693	0.375852	-0.0658885	0.0236739	-0.0632334	0.0291563	0.0620831	0.227878	-0.0108784	0.788976	-0.00452365	0.912073		yes	yes
cg04633225	13	28494161	PDX1	TSS200	0.096419	0.146717	3.14845e-07	0.0541189	0.00563813	63.1134			-0.081689	0.376368	-0.0205426	0.774609	-0.00700875	0.921806	0.092367	0.459717	0.111529	0.253752	0.118037	0.227489
cg13392029	1	44400749	ARTN	TSS1500	0.583941	-0.0702615	1.81562e-07	-0.0414137	7.09761e-06	41.0578			-0.036165	0.376825	0.0359496	0.260445	0.0353719	0.268933	-0.0875372	0.0851778	0.0221288	0.580096	0.0005758	0.988573
cg11163620	4	157997554	GLRB	5'UTR	0.129301	0.18921	7.08497e-06	0.0279783	0.329944	85.2131			-0.11884	0.376868	-0.130355	0.212252	-0.201886	0.0522191	0.0379884	0.84391	0.0257502	0.86468	-0.0655612	0.664934
cg16401465	10	63809170	ARID5B	Body	0.642769	-0.0893762	1.0734e-10	-0.0348736	0.000214153	60.9811	yes		0.0390838	0.376901	0.0966998	0.00492728	0.0986029	0.00402696	0.0121127	0.830653	0.0623314	0.160976	0.0467583	0.294785		yes	yes
cg14991487	2	176987404	HOXD9	TSS200	0.119214	0.16023	3.77174e-07	0.00542216	0.80098	96.616			-0.0901397	0.377052	-0.0326697	0.680663	-0.0564688	0.475337	-0.0930466	0.530913	0.106182	0.362757	0.13342	0.254826
cg02100819	19	29284511			0.244902	0.091816	1.51465e-06	0.00332478	0.798125	96.3789			-0.0513477	0.37716	-0.0436671	0.335712	-0.0556633	0.219062	0.0459286	0.575725	0.07285	0.261412	0.0717588	0.272809
cg23585979	4	75231177	EREG	Body	0.0878877	0.0852218	4.90645e-06	0.0100312	0.429273	88.2293			-0.053947	0.377165	-0.117966	0.013396	-0.120496	0.0114656	-0.0612631	0.458527	-0.0900848	0.167459	-0.111152	0.0910958		yes	yes
cg00065905	1	116381304	NHLH2	5'UTR	0.110728	0.152928	1.00464e-08	0.0202059	0.266192	86.7873	yes		0.0750923	0.377852	-0.0592884	0.370752	-0.0479708	0.46738	0.286352	0.0148968	0.130537	0.158266	0.159536	0.086278
cg15892280	21	40180000	ETS2	5'UTR	0.483865	-0.0398047	2.09624e-05	-0.0227107	0.000389125	42.9447			0.0232793	0.378218	0.0436046	0.0338679	0.0420133	0.0399439	0.0176895	0.651369	0.00150763	0.960886	0.0053283	0.862924		yes	yes
cg02637318	8	38965252	ADAM32	1stExon	0.145035	0.162048	5.71118e-06	0.0252831	0.298959	84.3978			0.0960019	0.378323	0.0489028	0.567028	0.0326911	0.701812	0.233673	0.0956095	0.243246	0.0277341	0.186242	0.0941158
cg19206040	1	37500441	GRIK3	TSS1500	0.0802979	0.181904	4.32588e-08	-0.016161	0.475059	108.884	yes		-0.0911354	0.378471	-0.10092	0.214849	-0.143224	0.0793801	-0.0112496	0.938107	0.0402818	0.724722	-0.0261489	0.820584
cg04833898	16	2012373	SNORA10	Body	0.855687	-0.0845303	4.4019e-06	-0.0129878	0.300221	84.6353			0.0482358	0.378851	0.122053	0.00429064	0.147708	0.000522449	-0.0296439	0.72164	0.0015385	0.981212	0.0315984	0.629916		yes	yes
cg20411555	7	130600075			0.81528	-0.120841	9.75758e-05	-0.039976	0.0607349	66.9186			-0.10737	0.378983	-0.06332	0.505123	-0.0465988	0.622404	0.00406332	0.980295	-0.23046	0.071477	-0.236449	0.0631204
cg13570831	1	239550303			0.0492942	0.29075	3.66522e-08	-0.0379861	0.291118	113.065	yes		-0.162862	0.379154	-0.299241	0.0390685	-0.325779	0.0245795	0.225852	0.37966	0.120442	0.553078	0.0421181	0.837002		yes	yes
cg24604013	13	112721325	SOX1	TSS1500	0.20929	0.0832803	2.12699e-05	0.00517276	0.697767	93.7887			0.0584577	0.379881	-0.0386911	0.454333	-0.0392832	0.445364	0.0940311	0.267964	0.00273558	0.967499	0.00928665	0.890994
cg17819085	1	235122803			0.661233	-0.0718935	6.44146e-07	-0.0122149	0.213801	83.0097			0.0345005	0.3799	0.0721546	0.0183546	0.0920701	0.0025553	-0.0314852	0.599347	-0.00536786	0.909698	-0.00093159	0.984421		yes	yes
cg25324047	10	22765840			0.114626	0.134947	1.28059e-07	0.0342258	0.0491378	74.6376			-0.0740571	0.380135	-0.0324249	0.62116	-0.0642439	0.325665	0.0249647	0.831349	0.0897617	0.328949	0.0854899	0.353944
cg13393978	7	79081670	MAGI2	Body	0.0559911	0.144047	0.000145665	-0.0154129	0.550496	110.7			-0.102218	0.380171	-0.165689	0.0677336	-0.144284	0.109499	0.168082	0.302891	0.153118	0.233003	0.134352	0.297969
cg18653708	3	136538990	TMEM22	5'UTR	0.153219	0.10153	2.38342e-06	-0.00295115	0.840224	102.907			-0.0556445	0.380229	-0.048564	0.329087	-0.0870475	0.0812426	0.0308103	0.726849	0.0156207	0.82282	-0.0337328	0.631856
cg22078805	17	42432046	FAM171A2	Body	0.45318	-0.161389	2.44835e-07	-0.0687287	0.00124544	57.4143			-0.083115	0.380234	0.0230756	0.757806	0.0221992	0.76863	-0.0613596	0.535775	0.0155602	0.842827	0.0168633	0.831555
cg24843380	5	178367827	ZNF454	TSS1500	0.17313	0.133671	1.44854e-05	0.0212851	0.31063	84.0765			-0.0905192	0.380704	-0.0998468	0.213255	-0.173695	0.0296262	-0.0598149	0.670796	-0.071457	0.519208	-0.122126	0.27364			yes
cg12856965	1	17284740	CROCC	Body	0.672341	-0.0895661	1.7011e-07	-0.0382355	0.00107058	57.3103			0.0486046	0.380783	0.0391015	0.364185	0.0926074	0.030974	0.0502964	0.515067	0.0160254	0.789677	0.0360054	0.547444			yes
cg17264670	6	153452732	RGS17	TSS1500	0.107703	0.178053	5.4631e-08	0.0134496	0.546532	92.4463	yes		-0.0891203	0.380816	-0.149394	0.0588771	-0.155531	0.0481142	-0.130718	0.340239	-0.0419468	0.697474	-0.0666051	0.53942			yes
cg06073094	11	94473896			0.0725536	0.116832	7.60061e-05	0.0272453	0.174882	76.6799			-0.0856269	0.381412	-0.182805	0.0167061	-0.142385	0.0621864	-0.0353507	0.796307	-0.113409	0.294389	-0.0600617	0.581768		yes
cg20309891	17	41739130	MEOX1	TSS200	0.702662	-0.0719891	1.10836e-10	-0.0120452	0.113733	83.268	yes		0.0297787	0.381438	0.0498026	0.0596124	0.0542155	0.0397532	-0.028632	0.547184	0.000866787	0.981286	-0.0153697	0.676051			yes
cg17178175	2	178109973	NFE2L2	Body	0.663935	-0.0864351	3.63186e-08	-0.00733008	0.494452	91.5196	yes		0.045876	0.381631	0.110577	0.00702156	0.0942353	0.0211098	-0.0262642	0.72488	-0.0544519	0.347637	-0.0791793	0.170066		yes	yes
cg02956248	6	32120901	PPT2	TSS1500	0.820036	-0.219577	5.11863e-08	-0.063474	0.0208352	71.0925	yes		-0.113473	0.382178	-0.0331377	0.744653	-0.0349187	0.732077	-0.11494	0.428974	-0.128541	0.26269	-0.164258	0.155689
cg18625289	19	1591035	MBD3	Body	0.613701	-0.0635751	2.33862e-06	-0.0294873	0.00130919	53.6182			0.0404426	0.382534	0.0647155	0.0729584	0.0790744	0.0281803	-0.0147187	0.797835	-0.0138137	0.757839	-0.0217601	0.626626			yes
cg06591466	14	96505869	C14orf132	Body	0.103534	0.129552	6.36811e-06	0.0248426	0.203266	80.8242			-0.0767629	0.382611	-0.0837672	0.223962	-0.0988976	0.151434	-0.0231585	0.856541	0.0165358	0.870241	-0.052191	0.609214
cg16585333	1	223302861	TLR5	5'UTR	0.0960419	0.156145	7.42229e-10	0.0589416	0.000643927	62.2519	yes		-0.06376	0.382841	-0.00722327	0.898881	-0.0472062	0.405594	-0.0467665	0.66795	0.0891451	0.297356	0.129234	0.132102
cg01956420	13	110959668	COL4A1	TSS200	0.0944372	0.275349	1.95004e-06	-0.0419238	0.287974	115.226			-0.179039	0.383045	-0.261704	0.102292	-0.377189	0.0178177	0.111322	0.696757	0.259149	0.242929	0.0621473	0.778463			yes
cg04704064	12	125039219			0.283408	0.0471267	6.20158e-05	-0.00669449	0.402983	114.205			-0.0313434	0.383485	-0.0488563	0.0818829	-0.0610027	0.029676	0.00800373	0.866261	0.00896261	0.811557	0.00221784	0.953388			yes
cg19614811	3	98250723	GPR15	TSS200	0.91074	-0.312659	5.77376e-13	-0.0658271	0.0279863	78.9461	yes		0.141646	0.384149	0.155815	0.223184	0.189009	0.141211	0.111095	0.634706	-0.131038	0.470869	-0.203391	0.260709
cg18754985	3	98237750	CLDND1	Body	0.92793	-0.233272	1.56528e-31	-0.0938447	5.84098e-12	59.7702	yes	yes	0.0593029	0.384465	0.230144	1.42045e-05	0.290217	4.29867e-08	0.116482	0.243206	0.144444	0.0644153	0.11117	0.155153		yes	yes
cg23484392	18	66465334	CCDC102B	5'UTR	0.618362	-0.10605	1.54627e-09	-0.0471079	8.33748e-05	55.5794	yes		0.0404739	0.384548	0.00558241	0.879295	0.00809644	0.827187	0.0214874	0.698886	-0.0465313	0.289981	-0.0651395	0.142439
cg15310492	11	30038677	KCNA4	TSS200	0.200279	0.14258	4.40128e-06	0.0112077	0.596095	92.1393			-0.080307	0.385026	-0.0902382	0.209719	-0.0798797	0.264616	-0.00779527	0.952009	0.05914	0.562288	0.0677645	0.509468
cg12163490	16	65155841	CDH11	5'UTR	0.228357	0.083795	2.42752e-06	0.0115569	0.339584	86.2082			-0.0458249	0.385409	-0.101656	0.0146233	-0.0972512	0.0203126	0.0155685	0.836688	-0.0475125	0.42618	-0.057731	0.33789		yes	yes
cg10750182	10	73497514	C10orf105	5'UTR	0.649785	-0.112096	1.2107e-33	-0.0347876	3.6991e-08	68.9663	yes	yes	0.0244867	0.385423	0.0587058	0.00749743	0.0766971	0.000463659	0.0750215	0.0838029	0.00831671	0.807208	0.00719541	0.833455		yes	yes
cg13983319	9	116860500	KIF12	5'UTR	0.105224	0.179335	7.52436e-09	0.00793756	0.707414	95.5739	yes		-0.089128	0.386053	-0.0748296	0.349867	-0.110127	0.166398	0.0200429	0.887153	0.109263	0.323263	0.0261637	0.813357
cg11438428	10	23481594	PTF1A	1stExon	0.209166	0.0856608	2.5294e-05	-0.00873525	0.528151	110.197			0.052527	0.38648	-0.0259307	0.584434	-0.0597333	0.207455	0.0404546	0.650444	0.0418595	0.552195	-0.011988	0.86577
cg26963277	11	2722407	KCNQ1OT1	TSS1500	0.890489	-0.302433	1.77014e-30	-0.0911725	4.8913e-07	69.8537	yes		-0.0735655	0.387156	0.0979049	0.140358	0.179182	0.00691635	-0.112751	0.319636	-0.0851809	0.333168	-0.0641817	0.463834			yes
cg05157098	12	72059293	THAP2	Body	0.447714	-0.0966313	1.57596e-05	-0.0389532	0.0105043	59.6888			-0.0735137	0.387334	0.0483492	0.466076	0.0723207	0.274183	-0.186414	0.0699018	-0.0929303	0.253644	-0.060968	0.458189
cg13038618	14	77467391			0.600729	-0.186995	3.72691e-33	-0.0623353	5.21023e-09	66.6647	yes	yes	-0.0452572	0.387403	0.0381422	0.351298	0.0501212	0.219157	-0.0546898	0.429912	-0.0693806	0.20254	-0.0636006	0.244797
cg23906738	14	36987301	NKX2-1	Body	0.171985	0.160744	8.97207e-06	0.00653156	0.790839	95.9367			-0.101889	0.387814	-0.149393	0.106385	-0.152922	0.0993797	0.068192	0.676551	-0.0100847	0.937722	-0.00712005	0.956358
cg26087411	7	107643948	LAMB1	TSS200	0.0284979	0.194885	1.43447e-05	-0.0370774	0.225735	119.025			-0.124837	0.388926	-0.203392	0.0716581	-0.161144	0.151257	0.129506	0.549179	0.247604	0.14721	0.247382	0.151009
cg22757824	13	110960186	COL4A1	TSS1500	0.131153	0.107139	3.12634e-06	0.020194	0.196794	81.1515			0.0631673	0.389463	-0.088609	0.122464	-0.084622	0.139774	0.164454	0.101975	0.0296135	0.70968	0.014929	0.85249
cg19761848	2	237076815	GBX2	TSS200	0.197642	0.186554	9.59003e-07	-0.0398523	0.124214	121.362			-0.112056	0.389603	-0.159322	0.116319	-0.199955	0.0475242	0.110182	0.512038	0.113258	0.389244	0.0496137	0.706457			yes
cg13973820	6	55444072	HMGCLL1	TSS200	0.192505	0.113782	5.21157e-08	0.0127976	0.368231	88.7525	yes		-0.0528467	0.390613	-0.110638	0.0209528	-0.0973746	0.0408765	0.0801514	0.37518	0.03937	0.579206	0.0153596	0.829407		yes	yes
cg22455914	18	7116977	LAMA1	Body	0.0860353	0.290286	1.40541e-09	-0.00213385	0.947865	100.735	yes		-0.122843	0.39064	-0.146327	0.19425	-0.209411	0.0647765	0.0104396	0.958905	0.125428	0.433284	0.120069	0.456988
cg01257799	11	118753476	CXCR5	TSS1500	0.18314	-0.0893964	4.38367e-07	-0.0473522	8.59873e-05	47.0312			-0.0414817	0.390722	-0.00053103	0.988709	0.0585322	0.1174	0.033199	0.687306	-0.0270151	0.677313	-0.00875813	0.893283
cg26517714	5	170736245	TLX3	TSS200	0.153811	0.155664	1.27759e-09	0.0241705	0.165708	84.4726	yes		-0.0697896	0.391677	-0.104766	0.0987966	-0.0969704	0.124843	0.00818668	0.94847	0.0886554	0.373579	0.099583	0.320045
cg21331088	18	908290	ADCYAP1	Body	0.0739122	0.154793	4.82601e-06	0.0171513	0.456847	88.9199			-0.0922244	0.391739	-0.104345	0.212569	-0.166567	0.0455695	-0.0943647	0.528824	-0.0189088	0.87286	-0.0956395	0.421562			yes
cg15242570	9	90341048	CTSL1	1stExon	0.174748	0.0902552	2.95163e-07	0.0130484	0.276049	85.5428			-0.0430495	0.392522	-0.0559015	0.153792	-0.102468	0.00858488	-0.0057337	0.939576	0.0554824	0.35397	-0.00744449	0.901963			yes
cg13078421	19	2624622	GNG7	5'UTR	0.412212	0.0569424	1.29788e-05	0.0303605	0.000659478	46.682			0.0346644	0.392722	0.0548911	0.0819627	0.0253272	0.421001	0.0465425	0.295663	0.0815757	0.0183106	0.0644439	0.061149
cg05221370	7	110738836	LRRN3	5'UTR	0.203822	-0.255533	1.39689e-28	-0.0800569	3.23285e-07	68.6706	yes		-0.0686435	0.39317	0.181736	0.00355527	0.198738	0.00138027	-0.0946297	0.394816	0.0597428	0.495524	0.0378427	0.668769		yes	yes
cg21376774	18	12254241	CIDEA	TSS1500	0.115436	0.118703	2.27751e-06	-0.00176096	0.917908	101.484			-0.0648876	0.393683	-0.120045	0.0425781	-0.143446	0.0148345	0.0184034	0.866008	0.00538058	0.950221	-0.0533708	0.539237		yes	yes
cg23161492	15	90357202	ANPEP	5'UTR	0.29432	-0.358583	1.4562e-67	-0.118736	3.15438e-17	66.8875	yes	yes	0.04771	0.393841	0.162928	0.000211529	0.177246	6.65231e-05	-0.0231183	0.733436	0.00597017	0.909971	-0.0530881	0.312879		yes	yes
cg12818557	8	89340139	MMP16	TSS1500	0.183348	0.159457	7.91818e-10	0.0139612	0.429145	91.2445	yes		-0.070603	0.393966	-0.158494	0.0139917	-0.139085	0.0304421	-0.0301221	0.779067	-0.0707844	0.403149	-0.0604843	0.478089		yes	yes
cg15082028	1	19043507	PAX7	Body	0.0469168	0.224959	1.4266e-09	0.0327656	0.195755	85.4348	yes		-0.109016	0.394383	-0.179325	0.0720906	-0.159211	0.109104	0.198187	0.27467	0.104387	0.463683	0.113496	0.427347
cg04081201	16	86601024	FOXC2	1stExon	0.178316	0.0876138	3.11715e-07	0.0108192	0.353037	87.6512			-0.0485905	0.39439	-0.0281762	0.525467	-0.0497335	0.260359	-0.0308719	0.689529	0.00282774	0.963042	-0.0302709	0.62269
cg04424443	6	56407925	DST	Body	0.0774706	0.102068	7.16336e-05	0.0177045	0.312114	82.6543			-0.0741473	0.394935	-0.0995737	0.144013	-0.0713284	0.294712	-0.0617198	0.62084	0.0321557	0.743132	0.029425	0.765405
cg15950273	14	103367306	TRAF3	Body	0.627443	0.126252	1.26427e-11	0.0351334	0.00609546	72.172	yes		0.047823	0.394979	0.0285686	0.521042	-0.00284971	0.949311	0.08931	0.139109	0.0935016	0.0497256	0.0649042	0.176406
cg17062268	12	5353230			0.648619	-0.0688421	1.09502e-08	-0.0219336	0.00746941	68.1392	yes		-0.0283189	0.39505	0.0416724	0.107173	0.0512648	0.0466587	-0.0490406	0.318153	0.0443486	0.253337	0.0357142	0.361783			yes
cg05897210	4	36282339	DTHD1	TSS1500	0.501743	0.150984	4.50234e-12	0.0318203	0.0343078	78.9248	yes		-0.0511727	0.395545	-0.00608734	0.896593	0.0086628	0.852774	-0.0478499	0.472591	0.0237032	0.647256	0.0538268	0.296886
cg05963604	3	57263543	APPL1	Body	0.190648	-0.105201	3.837e-08	-0.0416019	0.00138511	60.4546	yes		-0.0527332	0.3956	0.0846083	0.0836858	0.102632	0.0371968	-0.121007	0.145288	0.00254823	0.969091	-0.00446363	0.946411			yes
cg16582779	14	29237202	FOXG1	1stExon	0.257749	0.0574705	2.28627e-08	0.00235414	0.736296	95.9037	yes		-0.0264751	0.396054	0.000184829	0.993974	0.00486039	0.842947	0.0689364	0.107872	0.0821576	0.01557	0.0822086	0.0166067
cg12608507	2	207025477	EEF1B2	Body	0.501934	-0.0948867	6.96619e-07	-0.03983	0.00224646	58.0236			-0.054349	0.396062	0.0371704	0.460889	0.0497935	0.326177	0.000619638	0.994149	0.0445098	0.504474	0.0390877	0.56074
cg22643811	22	48885446	FAM19A5	1stExon	0.164118	0.116424	3.92487e-05	0.00316323	0.869711	97.283			-0.0736027	0.396095	-0.0718962	0.288492	-0.0935856	0.165864	0.00158744	0.990009	0.0750781	0.451978	0.00252639	0.979928
cg26886462	5	155108449			0.294919	0.0707773	1.22959e-05	-0.0151033	0.170264	121.339			-0.0424723	0.396224	-0.0593125	0.129312	-0.0538209	0.166942	0.0417699	0.537943	0.0378398	0.480375	0.0107244	0.842874
cg13208922	4	299022			0.27586	0.0824294	6.00519e-07	0.0168621	0.133783	79.5436			0.0479626	0.396324	-0.0380553	0.387949	-0.055176	0.2099	0.0411022	0.552524	-0.00201319	0.970483	-0.00614471	0.91051
cg19426731	19	49992527	RPL13AP5	Body	0.151518	-0.12161	3.2424e-08	-0.0247912	0.097899	79.6142	yes		-0.0556363	0.396865	0.0748793	0.146851	0.0453233	0.382489	-0.0125944	0.892049	0.0603202	0.410894	-0.0145288	0.844344
cg17373345	8	66946188	DNAJC5B	5'UTR	0.362544	0.0959306	6.17629e-06	0.0156564	0.27937	83.6794			-0.0624284	0.396884	-0.0688603	0.230388	-0.089003	0.119594	0.00150879	0.98745	0.055861	0.459996	0.0356562	0.639365
cg03659519	18	74961966	GALR1	TSS200	0.0677085	0.164288	3.73392e-05	-0.0230229	0.395956	114.014			-0.103455	0.397412	-0.13521	0.160342	-0.14374	0.136962	-0.0728125	0.670974	0.0475466	0.725746	-0.0381546	0.780285
cg18673409	17	74448160	AANAT	TSS1500	0.48127	-0.0727662	1.84201e-05	-0.0258055	0.0261293	64.5364			-0.0508424	0.397739	0.0767856	0.101943	0.0829783	0.0771222	-0.0639467	0.351165	0.0571827	0.287678	0.0515214	0.339419
cg26242531	14	104190678	ZFYVE21	Body	0.453477	0.0855614	1.32483e-10	0.0191006	0.0361168	77.6761	yes		-0.035057	0.398004	-0.0498244	0.122354	-0.0742619	0.0206788	-0.00321951	0.957561	-0.000391686	0.993351	-0.0296836	0.525794			yes
cg09023820	8	98881129	MATN2	TSS200	0.0591482	0.184195	5.82824e-06	0.000256841	0.992592	99.8606			-0.12055	0.398024	-0.137135	0.216539	-0.130956	0.235883	-0.203504	0.298213	-0.0457381	0.767167	-0.0592375	0.703647
cg25019648	17	72353261	BTBD17	Body	0.0403355	0.172202	4.38176e-05	-0.0223715	0.435498	112.991			-0.122524	0.398028	-0.168805	0.134229	-0.2161	0.0538191	0.199401	0.339741	0.149045	0.366644	0.0341431	0.837568
cg19288904	15	98836248			0.080314	0.123763	1.57434e-05	-0.0167731	0.389821	113.553			-0.0774312	0.398985	-0.0971648	0.177544	-0.100176	0.164804	0.0167747	0.895535	0.0900048	0.372257	0.0664365	0.513509
cg08754967	10	736083	DIP2C	TSS1500	0.14087	0.11401	9.13068e-09	0.0132471	0.326574	88.3808	yes		-0.0524959	0.399576	-0.0898278	0.068096	-0.0789191	0.111714	-0.029102	0.723602	-0.0217922	0.738139	-0.0103199	0.875488
cg15471953	22	44258572	SULT4A1	TSS200	0.0807512	0.145425	2.49926e-05	0.0128248	0.585385	91.1812			-0.0877909	0.399661	-0.14126	0.0811492	-0.155991	0.0533028	0.0912962	0.531596	-0.00371222	0.974216	0.016082	0.889251
cg06818582	15	67286903			0.733958	-0.0723925	1.17185e-05	-0.0391915	0.000513156	45.8625			-0.0473403	0.399764	0.0436078	0.317808	0.0604515	0.164161	-0.00416235	0.951425	0.0397756	0.453684	0.0545205	0.302168
cg18276638	1	214360619			0.124688	0.129143	9.4253e-06	-0.0388114	0.0508521	130.053			-0.0733924	0.400933	-0.0653916	0.337647	-0.0188563	0.780943	-0.00176369	0.988814	0.165447	0.0926209	0.181703	0.0649508
cg27209729	11	64428925	NRXN2	Body	0.568954	-0.0946516	5.55839e-07	-0.0215086	0.0964067	77.276			0.0515261	0.400948	0.0454814	0.342912	0.0791554	0.0990672	0.0439309	0.539988	0.0095925	0.864712	0.0249474	0.658965
cg14907769	8	49468941			0.200072	0.0917674	2.06889e-05	0.0129271	0.378499	85.9132			-0.0566106	0.400983	-0.0490108	0.349582	-0.0704901	0.176274	-0.0182228	0.837614	0.00700972	0.919225	-0.042011	0.541686
cg13944084	4	85419350	NKX6-1	1stExon	0.0406262	0.179506	1.09413e-05	0.00180471	0.948245	98.9946			0.118948	0.40139	0.0532768	0.630004	0.0252312	0.818856	0.362622	0.0614724	0.321976	0.0353619	0.200498	0.193441
cg01899089	5	369969	AHRR	Body	0.537559	-0.17528	1.09456e-37	-0.056955	1.25238e-09	67.5063	yes	yes	0.0356056	0.401483	0.11131	0.000760947	0.141845	1.72185e-05	0.0358932	0.472902	0.0644066	0.0993034	0.0762682	0.0509824		yes	yes
cg23841186	12	53492662	IGFBP6	Body	0.552528	-0.0760357	5.07711e-07	-0.0314321	0.0025603	58.6613			-0.0387645	0.401572	0.00673677	0.851297	0.0148035	0.679323	-0.0336165	0.604059	-0.00547039	0.913505	-0.0186043	0.710557
cg22356527	5	374425	AHRR	Body	0.191295	0.0946127	2.96946e-13	0.0148596	0.0918646	84.2943	yes		-0.0329822	0.402605	-0.0622117	0.0423486	-0.0814614	0.00755965	-0.0427256	0.466983	0.013923	0.764431	-0.00478134	0.91879		yes	yes
cg17521665	6	106546704	PRDM1	Body	0.509363	-0.0843661	4.04459e-06	-0.0276193	0.026704	67.2626			0.0456462	0.403046	0.045466	0.286214	0.0662975	0.12004	0.0664905	0.289246	0.0350856	0.477922	0.0427707	0.390074
cg18582010	8	131415376	ASAP1	TSS1500	0.743532	0.122408	4.54799e-12	0.0261603	0.0295748	78.6286	yes		-0.047324	0.403562	-0.0431673	0.327788	-0.0543129	0.216651	0.0194467	0.789094	0.0767497	0.181931	0.0875578	0.131324
cg21173447	21	42218964	DSCAM	1stExon	0.217965	0.097047	0.00026802	0.00222222	0.902568	97.7102			-0.0673305	0.403697	-0.0338692	0.588888	-0.0889188	0.153629	0.052377	0.632773	0.0833093	0.331774	-0.00811316	0.924829
cg25741452	12	88974161	KITLG	5'UTR	0.109203	0.124957	2.48436e-06	0.0068264	0.705407	94.537			-0.0690216	0.403865	-0.0803121	0.211372	-0.0679331	0.288274	0.0680468	0.571454	0.0597693	0.528706	0.0743979	0.436358
cg08625260	13	110439234	IRS2	TSS1500	0.112906	0.181436	3.11823e-06	0.0201832	0.446936	88.8759			-0.103224	0.40396	-0.135152	0.159563	-0.156527	0.101677	-0.0347964	0.833773	-0.0865809	0.503698	-0.148965	0.249747
cg25963041	19	57049777	ZFP28	TSS1500	0.119309	0.205713	8.38385e-08	0.0160067	0.540683	92.2189	yes		-0.111235	0.404263	-0.149156	0.150093	-0.14504	0.159558	0.0166645	0.922889	-0.0237019	0.859982	-0.0502414	0.708226
cg00642749	5	9545395	SEMA5A	5'UTR	0.0778455	0.153638	9.88204e-06	-0.000341335	0.988501	100.222			-0.0963316	0.40472	-0.150722	0.0929764	-0.129022	0.148623	0.177381	0.235296	0.0252509	0.830425	0.0460239	0.698398
cg08666707	6	41456441			0.678807	-0.0830318	6.00852e-14	-0.0161413	0.032195	80.5601	yes		0.0292599	0.404847	0.0671381	0.0141609	0.0669014	0.0141662	0.0154821	0.733526	0.0116917	0.74071	0.00198722	0.95494		yes	yes
cg07698783	11	47395915	SPI1	Body	0.670234	-0.0584226	1.0586e-05	-0.0156416	0.0835388	73.2268			-0.0334849	0.404984	0.00683504	0.826984	-0.00624625	0.840961	-0.102738	0.0651852	-0.0535639	0.220731	-0.0617067	0.159853
cg27458987	12	33050050	PKP2	TSS1500	0.073954	0.187838	1.93455e-06	0.0179278	0.505385	90.4558			-0.109108	0.405372	-0.290861	0.00472087	-0.266551	0.00983593	-0.010303	0.952261	-0.181028	0.182234	-0.181376	0.184469		yes	yes
cg06360427	18	74962672	GALR1	1stExon	0.197261	0.134731	4.63646e-06	-0.0253955	0.205123	118.849			0.0749792	0.405472	-0.0783176	0.264418	-0.113073	0.10569	0.098464	0.401298	0.00945729	0.918296	-0.0565992	0.541071
cg26764244	1	68299511	GNG12	TSS1500	0.239506	-0.25829	1.29944e-21	-0.12296	2.58086e-11	52.3946	yes	yes	-0.0705567	0.405524	-0.0124639	0.851195	0.0219379	0.741962	-0.0711609	0.459805	-0.059765	0.43037	-0.0590285	0.438717
cg24046474	9	130212550	RPL12	Body	0.258757	-0.115092	3.69662e-09	-0.0245944	0.0652085	78.6307	yes		0.0520112	0.405917	0.124838	0.0103334	0.132201	0.0064005	0.0437386	0.63646	0.0405683	0.572564	0.0286602	0.688798		yes	yes
cg13405783	8	54164296	OPRK1	TSS200	0.0949037	0.201499	3.66432e-05	0.00201739	0.951722	98.9988			-0.129737	0.405934	-0.199407	0.101209	-0.11434	0.346107	-0.0560706	0.796508	-0.0524775	0.758187	0.0326407	0.848529
cg22451233	4	157892765	PDGFC	TSS1500	0.196277	0.109744	5.13523e-06	0.00135556	0.934046	98.7648			-0.0617306	0.406273	-0.129614	0.0264671	-0.155009	0.00806222	0.0181467	0.862987	0.0283195	0.733497	-4.06944e-06	0.999961		yes	yes
cg18115507	13	102069169	NALCN	TSS1500	0.0503285	0.120479	6.14593e-06	0.0318704	0.0786775	73.5469			-0.0942762	0.406502	-0.154826	0.0831919	-0.092169	0.304458	-0.119544	0.393157	-0.0786461	0.477496	-0.0372751	0.738678
cg07069636	16	30671749			0.482739	-0.1282	3.53139e-28	-0.0360817	5.37299e-06	71.8551	yes		0.0287854	0.407119	0.0821955	0.00251138	0.0863213	0.00151293	0.00357071	0.935219	-0.00571607	0.869286	-0.0203373	0.561726		yes	yes
cg05510902	13	72439698	DACH1	Body	0.0579688	0.194834	6.24953e-05	-0.0186116	0.575233	109.553			-0.141817	0.407283	-0.199636	0.133514	-0.216733	0.101618	-0.0413141	0.8605	-0.0211347	0.908538	-0.0785772	0.669663
cg23219570	12	4488893	FGF23	5'UTR	0.245097	0.117985	7.05065e-10	0.0492273	0.00016219	58.2765	yes		-0.04383	0.407324	-0.08529	0.0383638	-0.104584	0.0110896	-0.0529721	0.512824	0.00281428	0.964717	0.0561753	0.379447		yes	yes
cg01617071	7	964629	ADAP1	Body	0.544532	-0.0969894	2.32654e-08	-0.0339471	0.00412419	64.9991	yes		-0.0411822	0.407488	0.0103891	0.790781	0.0157698	0.689137	-0.0361691	0.542696	0.0122292	0.794665	-0.00594637	0.900209
cg21498772	8	63161077	NKAIN3	TSS1500	0.250281	0.0597065	2.02668e-05	0.00306339	0.747855	94.8692			-0.0358589	0.407759	-0.016988	0.617441	-0.0187084	0.583746	0.0185164	0.739313	0.0239419	0.586995	0.0160699	0.718209
cg27586885	19	33726898			0.903649	-0.103845	1.1396e-06	-0.0200526	0.166983	80.6899			0.0529096	0.407816	0.11666	0.0190995	0.108016	0.0295453	-0.0403704	0.657863	0.00278326	0.969066	-0.0263361	0.715248		yes	yes
cg10788371	11	76381040	LRRC32	5'UTR	0.549294	-0.119449	1.15353e-14	-0.0420954	6.82238e-05	64.7587	yes		-0.04335	0.408268	0.0158998	0.700078	0.0166978	0.687261	-0.0478091	0.400078	-0.0234094	0.601124	-0.0283618	0.529208
cg05439368	15	45028098	TRIM69	TSS1500	0.573711	-0.113313	4.40788e-12	-0.0451743	5.48446e-05	60.1331	yes		-0.0385218	0.40838	0.00531021	0.88447	0.0433065	0.237517	-0.0553875	0.337914	-0.0552141	0.223612	-0.0385279	0.397465
cg08430009	22	19138124	GSC2	TSS1500	0.115837	0.178239	4.74006e-07	0.00795017	0.742138	95.5396			-0.0946481	0.408855	-0.175171	0.0496207	-0.129903	0.143	0.0375915	0.810225	0.0176646	0.885916	0.000879733	0.994328		yes
cg27050153	14	102030110			0.312424	0.0821677	4.13069e-08	-0.00618874	0.544183	107.532	yes		-0.0386921	0.408977	-0.0477216	0.192172	-0.0380764	0.297555	0.0255562	0.689381	0.0326843	0.516695	0.0505092	0.319574
cg23169957	20	13976106	MACROD2	TSS200	0.250888	0.115508	1.14077e-05	0.013416	0.454602	88.3852			-0.0696023	0.409	-0.115214	0.0785563	-0.10923	0.0938305	-0.0545959	0.637681	-0.0864957	0.341199	-0.0877298	0.335583
cg19715410	1	29139021	OPRD1	1stExon	0.116863	0.267242	5.0641e-08	0.02109	0.528879	92.1083	yes		-0.129266	0.409001	-0.112775	0.354206	-0.0855412	0.480392	0.00413514	0.985184	0.0832231	0.632678	0.140753	0.41918
cg23110422	21	40182073	ETS2	Body	0.882738	-0.233969	2.12249e-28	-0.0762839	1.28946e-07	67.3958	yes		0.0566935	0.409061	0.160935	0.00273632	0.159632	0.00286953	0.00225306	0.97897	0.00942645	0.888414	-0.00564603	0.9333		yes	yes
cg09907509	13	37248244	C13orf36	5'UTR	0.328228	0.147129	5.58018e-05	-0.00290344	0.90706	101.973			-0.0959651	0.409436	-0.141067	0.121434	-0.133352	0.143254	0.163709	0.285629	0.108651	0.370045	0.0866926	0.478386
cg15461335	13	88324432	SLITRK5	TSS1500	0.128027	0.0654779	4.33434e-05	0.00505368	0.642755	92.2819			-0.0392946	0.409512	-0.0386729	0.296138	-0.0496059	0.178201	-0.0405304	0.560839	-0.0356056	0.518432	-0.0536057	0.335517
cg10279487	17	76355288	SOCS3	5'UTR	0.0391123	-0.157413	8.45005e-08	-0.0521315	0.00910115	66.8825	yes		-0.0871481	0.409915	-0.0580901	0.479613	-0.0206179	0.801092	-0.178965	0.177714	-0.127502	0.224257	-0.118683	0.262005
cg12204732	10	128994605	DOCK1	Body	0.145724	0.20652	1.05506e-06	0.0431057	0.134569	79.1276			-0.110117	0.410877	-0.0442159	0.672859	-0.034444	0.742283	0.00585825	0.972846	0.080796	0.551927	0.0810121	0.553878
cg09858188	7	156814480			0.1682	0.148727	1.99863e-06	-0.00512502	0.810475	103.446			-0.0833388	0.411498	-0.166358	0.0349734	-0.176377	0.0246323	-0.123862	0.369007	-0.0663079	0.539842	-0.112904	0.298041		yes	yes
cg09017434	5	16179660	2011-03-01	1stExon	0.332766	0.123338	1.98633e-07	-0.0133003	0.40957	110.784			0.051788	0.411751	-0.0165531	0.7386	-0.00852134	0.863548	0.0929177	0.292414	0.124532	0.0739203	0.0723344	0.303097
cg11473001	11	131780499	NTM	TSS1500	0.181019	0.103951	7.84137e-07	0.0441206	0.00206263	57.5564			0.0598265	0.411966	-0.0836547	0.139408	-0.0639263	0.256593	0.148157	0.123947	-0.0463175	0.540816	-0.0104042	0.891269
cg26550214	5	34609493			0.68744	-0.0937788	1.30807e-06	-0.0208871	0.11482	77.7273			-0.0535216	0.412134	0.0452743	0.373716	0.0681303	0.180395	0.0128789	0.869007	0.0336796	0.583781	0.0524391	0.396343
cg04117801	17	46651867	HOXB3	TSS200	0.939995	-0.158322	1.54278e-08	-0.0647621	0.000695726	59.0946	yes		0.080654	0.412577	0.127921	0.0950371	0.0977548	0.200287	0.0195295	0.86856	0.0153532	0.867011	-0.0295232	0.746319
cg22040631	2	129153820			0.750315	-0.132223	5.88208e-10	-0.0274024	0.061887	79.2756	yes		-0.0579114	0.412625	0.0297118	0.590007	0.0504928	0.359803	-0.0798933	0.401197	-0.0165813	0.823758	-0.0583423	0.433481
cg25146557	2	207507421	LOC200726	5'UTR	0.216889	0.0709985	8.24713e-06	0.00908049	0.402031	87.2103			0.03973	0.412801	0.0321357	0.394577	0.0248863	0.507629	0.0823378	0.223905	0.0978949	0.0667649	0.0689615	0.199784
cg13962186	9	79633650	FOXB2	TSS1500	0.0797546	0.117317	4.91322e-08	0.0229102	0.11764	80.4716	yes		-0.0559552	0.41329	-0.0983033	0.0649679	-0.0969886	0.0673384	0.0251459	0.799638	0.0350522	0.652781	0.0310429	0.69176
cg08065657	19	52223099	HAS1	Body	0.270795	0.0895888	7.56174e-05	-0.00608548	0.693392	106.793			-0.0559567	0.413316	-0.0827049	0.119676	-0.110118	0.037402	0.0313006	0.751511	-0.00357881	0.963395	-0.0696803	0.375043			yes
cg05644049	1	11118880	SRM	Body	0.830024	-0.0790358	7.05686e-05	-0.027734	0.0411135	64.9096			0.0498532	0.41348	0.0812816	0.0882628	0.0672014	0.159206	-0.013128	0.891222	0.062072	0.407561	0.0399039	0.594228
cg18855780	20	11871743	BTBD3	5'UTR	0.0983245	0.230965	7.55775e-06	-0.0478823	0.172976	120.731			-0.14612	0.413508	-0.123364	0.374364	-0.106908	0.43906	0.0134696	0.952606	0.0524939	0.768229	0.01543	0.931286
cg12828729	5	134823969			0.543936	0.085268	1.07163e-09	0.0294969	0.00202126	65.4068	yes		-0.0346696	0.413639	0.00464447	0.889501	-0.0116989	0.728754	-0.0190845	0.675299	0.0400601	0.265602	0.0443338	0.221725
cg24122498	17	4648682	ZMYND15	Body	0.222651	0.0963372	2.42763e-06	0.00137577	0.921403	98.5719			-0.0617701	0.413958	-0.0834986	0.155425	-0.118867	0.042151	0.0204187	0.82732	-0.00473355	0.948101	-0.0441812	0.541634			yes
cg04301614	4	37585993	C4orf19	5'UTR	0.274536	0.101156	1.16092e-07	0.0166112	0.201559	83.5786			0.0448335	0.414345	0.0133315	0.755376	0.0312227	0.463209	0.075161	0.289754	0.101744	0.0680539	0.108756	0.0520655
cg23581793	14	95999775	SNHG10	Body	0.366155	-0.102045	1.3126e-05	-0.0171737	0.280945	83.1704			-0.0669997	0.414624	0.110236	0.084318	0.108278	0.0886046	-0.081876	0.414779	0.0398183	0.613324	0.0317097	0.688423
cg23042510	10	131757695	EBF3	Body	0.107541	0.109573	1.15784e-06	0.0149451	0.330168	86.3606			-0.0577799	0.414764	-0.0552074	0.317685	-0.0611125	0.266156	0.0523195	0.611701	0.121894	0.132388	0.0962921	0.23669
cg17154315	8	106331166	ZFPM2	5'UTR	0.113551	0.106126	0.000202693	0.0139127	0.474101	86.8904			-0.0753028	0.415427	-0.0735024	0.309536	-0.0933515	0.196372	-0.0254756	0.834629	0.0343008	0.722312	-0.0483428	0.61973
cg02639366	1	36275039	EIF2C4	Body	0.761777	-0.0864342	1.87212e-07	-0.037252	0.000993755	56.9013			0.0450408	0.415496	0.0581429	0.178321	0.0543388	0.208076	0.0186689	0.782256	-0.00409102	0.937863	-0.0222318	0.670406
cg00085013	3	14871570	FGD5	Body	0.42367	0.0660236	1.50221e-08	-0.00308131	0.698438	104.667	yes		-0.0268333	0.415527	-0.0405983	0.114752	-0.0436593	0.088613	-0.0225021	0.633224	0.0183406	0.621576	-0.0111684	0.765197
cg04222358	3	2140256			0.13975	0.19515	1.83941e-05	-0.00546479	0.860224	102.8			-0.117081	0.415622	-0.194117	0.0826913	-0.229496	0.0392048	0.162091	0.387414	0.0925779	0.530989	0.0374809	0.801029			yes
cg12455762	4	40859095	APBB2	Body	0.127527	0.0839201	8.84024e-07	0.00704945	0.543905	91.5998			-0.0424708	0.41594	-0.000267675	0.994735	0.00459085	0.909461	-0.0744174	0.330055	0.0402467	0.502998	0.0244133	0.686032
cg07565505	5	1887300			0.2054	0.154491	8.68956e-07	-0.00126857	0.952753	100.821			0.0840122	0.416007	0.0120119	0.881326	-0.0453873	0.570338	0.308923	0.0222272	0.259143	0.0145301	0.167555	0.115321
cg15191798	15	71184618	LRRC49	TSS1500	0.152903	0.139052	5.43729e-07	0.0267665	0.156165	80.7507			-0.0718077	0.416882	-0.0475862	0.495052	-0.0608013	0.385593	-0.032964	0.75748	0.0585191	0.489042	0.0348176	0.683785
cg11555067	2	99081350	INPP4A	5'UTR	0.297221	-0.0818006	3.11106e-06	-0.0203801	0.0877767	75.0856			0.0383056	0.417025	0.086733	0.0178304	0.0742292	0.041655	0.123194	0.0619954	0.100085	0.0524818	0.0726039	0.159758		yes	yes
cg09900893	1	26865376	RPS6KA1	Body	0.501243	-0.0890441	1.85233e-09	-0.0186808	0.066301	79.0207	yes		-0.0342198	0.41704	0.0185484	0.572394	0.0189674	0.562864	-0.0874716	0.138529	-0.0697507	0.130501	-0.0921421	0.0457251
cg14273450	2	26624934	C2orf39	1stExon	0.198985	0.134739	1.26845e-06	0.025625	0.175761	80.9818			-0.073196	0.417257	-0.0838812	0.232841	-0.0900948	0.199559	0.0918429	0.449904	0.0772084	0.4216	0.113941	0.239709
cg27560367	13	114144049	DCUN1D2	Body	0.485316	-0.0511941	1.03791e-06	-0.0296431	3.47032e-05	42.0967			0.0277102	0.417636	0.0642178	0.0162309	0.0455417	0.088415	0.0149675	0.700267	0.0492132	0.107014	0.0237013	0.43941		yes
cg24715245	4	41258794	UCHL1	TSS200	0.25249	0.0789642	8.687e-06	-0.0006263	0.958692	100.793			-0.0447512	0.417764	-0.0591302	0.168189	-0.0828496	0.0523244	-0.00508108	0.946305	-0.022797	0.700291	-0.0745762	0.209592
cg09009536	4	66535383	EPHA5	1stExon	0.0867362	0.124369	3.46913e-06	-0.00320159	0.860746	102.574			-0.0700204	0.418171	-0.101024	0.138104	-0.127791	0.0609033	0.0585985	0.619626	0.137612	0.140021	0.091675	0.329563
cg23803022	1	154908781	PMVK	Body	0.287509	-0.101978	6.77797e-07	-0.0576753	3.72906e-05	43.4435			-0.0559302	0.418243	0.0417222	0.438326	0.022546	0.674904	0.00572956	0.942645	0.0574535	0.360006	0.027628	0.661917
cg02268229	4	141490037	UCP1	TSS200	0.151165	0.187039	1.31441e-08	0.0302322	0.177288	83.8364	yes		-0.0871413	0.418278	-0.112257	0.179689	-0.12474	0.134075	-0.0383704	0.779142	-0.0362538	0.7362	-0.0705389	0.514287
cg06000883	21	39288720	KCNJ6	TSS200	0.103528	0.135632	2.28159e-08	0.0169233	0.305331	87.5227	yes		-0.0621478	0.418299	-0.0611302	0.310709	-0.0741756	0.220253	-0.0491023	0.645889	0.0483977	0.567155	0.0576998	0.499256
cg12975230	18	73167671			0.0758088	0.342632	4.06877e-09	0.00744989	0.85126	97.8257	yes		-0.153363	0.418577	-0.336397	0.0230415	-0.358139	0.0151754	0.143183	0.596959	0.158763	0.458089	0.106447	0.621823		yes	yes
cg14014731	9	19378679	RPS6	Body	0.327318	-0.142814	4.30915e-09	-0.059527	0.000344496	58.3185	yes		-0.0668188	0.419059	0.11963	0.0637978	0.0726307	0.258891	-0.104704	0.343727	-0.0578633	0.504285	-0.137822	0.112356
cg18146737	1	92946700	GFI1	Body	0.929722	-0.670668	4.36874e-48	-0.113292	0.000310998	83.1076	yes		0.109857	0.419109	0.295456	0.00627707	0.29314	0.00707657	-0.020054	0.899763	-0.0412816	0.741974	-0.0764275	0.544602		yes	yes
cg07094298	4	2748026	TNIP2	Body	0.278824	-0.19787	5.98895e-21	-0.0494576	0.000588475	75.005	yes		0.0564842	0.41969	0.160687	0.00319188	0.197754	0.000283367	0.0478048	0.5613	0.0904494	0.158912	0.0763315	0.233967		yes	yes
cg17167852	1	55505189	PCSK9	TSS200	0.118853	0.141133	1.19497e-05	0.000206834	0.992487	99.8534			0.0804853	0.420152	-0.0235981	0.760953	-0.0677498	0.380339	0.185999	0.206334	0.0789882	0.494696	0.0509507	0.66102
cg00867472	1	156714808	HDGF	Body	0.71771	0.0564131	3.91189e-06	-0.00613906	0.4608	110.882			-0.0303182	0.420799	-0.0354137	0.22613	-0.0426204	0.143069	-0.0739645	0.155691	0.00877754	0.830071	-0.0164808	0.688064
cg02732508	16	89628853	RPL13	Body	0.771387	-0.109493	3.38828e-08	-0.0334842	0.0131823	69.419	yes		0.0476095	0.420886	0.0875217	0.0573952	0.0760194	0.097701	-0.125013	0.155706	-0.085195	0.213025	-0.114253	0.0933966
cg20139706	2	237068750			0.259968	0.09774	5.71674e-07	0.0043314	0.744866	95.5684			0.0513954	0.421037	0.0523517	0.291758	0.0334313	0.498591	0.125952	0.110569	0.131283	0.0339695	0.103126	0.0967791
cg09088988	5	146614298	STK32A	TSS1500	0.117934	0.211271	1.6501e-07	0.0400102	0.146079	81.0622			0.102648	0.422061	-0.0182638	0.854439	-0.0664511	0.503476	0.201444	0.230245	0.0839565	0.523727	0.0736952	0.57678
cg06338710	1	92946187	GFI1	Body	0.848308	-0.163852	5.17814e-16	-0.0383539	0.00543046	76.5924	yes		0.0522171	0.422166	0.126426	0.0125037	0.124853	0.0132762	0.0626963	0.489882	0.0447134	0.530678	0.0283167	0.692504		yes	yes
cg27573991	1	247712512	C1orf150	1stExon	0.524343	-0.255051	1.1101e-09	-0.121279	2.31011e-05	52.4492	yes		0.0629555	0.422172	0.0463128	0.448891	0.05146	0.399969	0.111745	0.181647	0.0381978	0.559816	0.0319379	0.626443
cg10180092	3	171002363	TNIK	Body	0.522511	-0.132283	1.23088e-10	-0.0506065	0.00032252	61.7438	yes		0.0395202	0.42296	0.0659195	0.0887259	0.0610859	0.116547	0.0515636	0.37021	0.0483942	0.285896	0.0209925	0.645588
cg07309102	9	110251826	KLF4	1stExon	0.0239969	0.208645	3.65905e-07	0.0220939	0.428905	89.4108			-0.102891	0.423507	-0.0768659	0.442682	-0.0946572	0.341713	0.0518109	0.784059	0.200636	0.17853	0.123838	0.409654
cg13442016	10	104196339	MIR146B	Body	0.736157	-0.100104	1.67677e-09	-0.053636	2.24174e-06	46.4195	yes		-0.0452791	0.423679	0.0320833	0.466407	0.0421444	0.337596	-0.0619855	0.32558	-0.0114065	0.817087	-0.0201931	0.682443
cg24310500	6	36808696	CPNE5	TSS1500	0.369656	0.0539415	1.30759e-07	-0.0052866	0.447807	109.801			0.0243262	0.424034	0.0151674	0.524713	0.0131654	0.581674	0.0355963	0.375902	0.0307736	0.331769	0.0296122	0.353791
cg11097433	10	108924557	SORCS1	TSS1500	0.230227	0.125552	4.78648e-06	0.0232171	0.214152	81.5079			0.072239	0.424677	-0.054221	0.440655	-0.0581485	0.406155	0.143125	0.225424	0.0324879	0.726944	0.0319035	0.73333
cg19589396	8	103937374			0.696218	-0.158768	1.25047e-19	-0.0401886	0.000745124	74.6873	yes		0.0414835	0.424895	0.143061	0.000478175	0.161311	9.12434e-05	0.0251957	0.706562	0.107394	0.0429176	0.118302	0.0273737		yes	yes		yes	yes
cg17025683	1	173836220	SNORD78	TSS1500	0.201604	-0.166042	1.56072e-12	-0.0626221	9.15258e-05	62.2854	yes		-0.0654375	0.424932	0.112253	0.0805118	0.0792122	0.219304	-0.104671	0.280988	0.0895051	0.243099	-0.00932409	0.903957
cg13448753	10	25464059	LOC100128811	Body	0.133996	0.16361	6.38627e-08	-0.00710215	0.730277	104.341	yes		-0.0720312	0.425711	-0.0430699	0.540078	-0.066424	0.342284	0.0717378	0.591463	0.104505	0.321609	0.0553907	0.601991
cg26675654	7	1269693			0.229268	0.0710671	4.94891e-05	-0.0122948	0.302412	117.3			-0.0439574	0.425716	-0.0820454	0.0568361	-0.0953762	0.0267341	0.021462	0.777361	-0.0218327	0.715004	-0.0298111	0.620262			yes
cg24892069	10	33562205	NRP1	Body	0.621858	-0.121091	2.47987e-06	-0.0867234	9.16989e-07	28.3814			-0.0593768	0.425869	0.075322	0.196773	0.0569608	0.330743	-0.108915	0.202556	0.0482679	0.469911	-0.0179084	0.788652
cg07626482	19	47289503	SLC1A5	TSS1500	0.291216	-0.0783556	1.28856e-14	-0.0471548	9.19705e-12	39.8195	yes	yes	-0.0267306	0.425879	0.0425255	0.109054	0.0297373	0.267449	-0.0202114	0.577367	0.0370801	0.196777	0.00966178	0.7392
cg08573648	16	70720079	MTSS1L	TSS200	0.0480983	0.186349	2.51749e-06	-0.0413513	0.124923	122.19			0.107943	0.426056	-0.0756884	0.47629	-0.0974566	0.358446	0.18179	0.326772	0.124668	0.395568	0.0339422	0.818839
cg19901801	1	114697032	SYT6	TSS1500	0.112646	0.141941	2.74085e-06	0.00729022	0.723657	94.8639			0.0795002	0.426244	0.0346195	0.65569	0.0294838	0.703252	0.249285	0.0644547	0.17865	0.0925237	0.212263	0.0469899
cg06352730	7	47621692			0.146619	0.231834	4.73891e-06	0.0559612	0.105023	75.8615			-0.133497	0.42698	-0.268123	0.0425604	-0.281075	0.0344819	-0.00446551	0.982822	-0.131121	0.422934	-0.113404	0.491475		yes	yes
cg09069072	1	15482753	TMEM51	5'UTR	0.789712	-0.273653	1.84667e-16	-0.0745785	0.00112924	72.747	yes		0.0788282	0.427157	0.125732	0.103487	0.124126	0.106886	0.0843567	0.462373	0.0537227	0.546875	0.0175368	0.843383
cg21265439	14	103740033			0.113455	0.119275	6.10926e-09	0.00500613	0.719636	95.8029	yes		-0.0489322	0.427458	-0.0816325	0.0891145	-0.105374	0.0274863	-0.0579525	0.52721	0.0834109	0.250274	0.0725469	0.322079			yes
cg26410450	11	17740967	MYOD1	TSS200	0.119423	0.141326	8.14539e-09	0.0102146	0.540646	92.7723	yes		-0.0604383	0.427682	-0.11948	0.0441172	-0.104685	0.0758774	-0.0466907	0.655053	0.00375701	0.963564	-0.0458175	0.579543		yes
cg23771366	11	86510998	PRSS23	TSS1500	0.492318	-0.263228	5.3642e-58	-0.139273	2.42318e-35	47.0905	yes	yes	0.0406133	0.428047	0.12914	0.00119399	0.154106	0.000113527	0.0901336	0.140001	0.100019	0.0361484	0.0661762	0.16577		yes	yes		yes
cg10678215	5	143191565	HMHB1	TSS200	0.777328	0.11242	1.736e-10	-0.00198737	0.868818	101.768	yes		-0.0461373	0.428106	0.022728	0.618395	-0.0160661	0.725288	-0.067648	0.352646	0.0528734	0.356593	0.0108774	0.850545
cg11690578	17	4510827	SMTNL2	3'UTR	0.650324	-0.0775025	1.15489e-07	-0.0432035	1.35962e-05	44.2553			0.0358399	0.42832	0.117044	0.000985333	0.130939	0.000243398	-0.0406147	0.513528	0.0645137	0.18916	0.0678586	0.170941		yes	yes
cg06809252	1	110612044	ALX3	Body	0.116138	0.125977	0.000133442	-0.0181367	0.4195	114.397			-0.0847555	0.42841	-0.0564926	0.497643	-0.0867151	0.296161	-0.0410487	0.782097	0.0274836	0.812792	-0.00321318	0.977925
cg19572487	17	38476024	RARA	5'UTR	0.560569	-0.271997	1.29548e-51	-0.104968	1.02298e-17	61.4082	yes	yes	-0.0458878	0.428807	0.157907	0.000491569	0.221183	1.12747e-06	-0.0645911	0.412619	0.0254747	0.68145	0.018103	0.771784		yes	yes
cg02305765	12	53107910			0.134218	0.14682	1.90504e-05	0.00617996	0.791459	95.7908			-0.0900375	0.428925	-0.10048	0.257533	-0.15203	0.0855056	-0.0149558	0.919673	0.0731178	0.53086	0.0199972	0.864618
cg09379485	19	53758297	ZNF677	TSS200	0.0680844	0.142979	3.73691e-06	0.0113034	0.591223	92.0943			-0.0734302	0.428949	-0.147194	0.0419869	-0.0994749	0.167474	0.0580245	0.638589	0.0163396	0.866764	0.0249592	0.799077		yes
cg13668129	19	41768075	HNRNPUL1	TSS1500	0.240915	-0.0635988	5.13199e-13	-0.0140527	0.0189445	77.9041	yes		0.0220537	0.429149	0.0639758	0.00354039	0.0478255	0.0301815	0.0135104	0.709406	0.0545023	0.057915	0.0206658	0.476937		yes	yes
cg11962640	1	19764686	CAPZB	Body	0.925322	-0.157662	6.21782e-09	-0.0623347	0.000735002	60.4631	yes		0.0746098	0.429223	0.109212	0.138736	0.158795	0.0314452	0.0300704	0.804684	0.0244	0.7991	0.0331775	0.731069			yes
cg22058122	18	6414958	L3MBTL4	TSS200	0.0763503	0.209169	4.87391e-06	0.0179816	0.564292	91.4033			-0.115189	0.429721	-0.190196	0.09794	-0.184564	0.110293	-0.0577376	0.759168	-0.0782059	0.5992	-0.0937975	0.531967
cg11438011	5	148033882	HTR4	TSS200	0.158131	0.176598	3.74411e-07	0.0010812	0.963588	99.3878			-0.0875207	0.430074	-0.116095	0.184016	-0.165575	0.0585309	0.0252954	0.865574	0.134347	0.254946	0.0279726	0.814121
cg00174573	12	125172635			0.197891	0.0833103	2.28557e-05	-0.010683	0.425837	112.823			-0.0460009	0.430138	-0.0634093	0.162496	-0.0936278	0.0380433	-0.0195603	0.802787	0.0224252	0.71607	-0.0366617	0.554372			yes
cg02980249	6	31760762	VARS	Body	0.593955	0.0632832	7.07315e-07	0.0163296	0.0602352	74.196			0.0310499	0.430248	0.0431229	0.158923	0.0363073	0.234522	-0.00556816	0.910444	0.0636533	0.0990672	0.079235	0.0397029
cg17162024	8	53478454	FAM150A	TSS1500	0.103226	0.105626	2.75104e-05	-0.0118277	0.490295	111.198			-0.0586148	0.430342	-0.10342	0.0771655	-0.115853	0.0482218	0.146684	0.167872	0.0976891	0.245014	0.0464027	0.583964			yes
cg14379854	2	173600362	LOC91149	Body	0.139393	0.161211	5.93606e-07	0.0117286	0.594052	92.7247			-0.0826014	0.430499	-0.100482	0.217928	-0.105324	0.193681	0.0914182	0.514156	0.0816365	0.458847	0.0131185	0.905721
cg12078605	2	80531500	CTNNA2	Body	0.0524772	0.128091	1.02589e-06	0.00788039	0.65865	93.8478			-0.0628176	0.430586	-0.0907168	0.14494	-0.0994842	0.108662	0.0744798	0.515941	0.146653	0.104803	0.150366	0.0986563
cg21055554	12	113652889	IQCD	5'UTR	0.273766	-0.0989337	4.06102e-08	-0.0236393	0.0544769	76.1059	yes		-0.0413662	0.430776	0.0644807	0.115126	0.0794755	0.0514914	-0.156558	0.0322212	-0.0751134	0.188593	-0.0792183	0.165652
cg17397607	2	205403360			0.675099	-0.10034	2.79727e-06	-0.051356	0.000466465	48.8182			0.0479065	0.430989	0.10349	0.0299004	0.0935988	0.0504549	-0.00414949	0.951227	0.0839082	0.115615	0.0552509	0.302419		yes
cg22508831	22	40573204	TNRC6B	Body	0.236952	-0.118494	9.23436e-09	-0.034703	0.0135588	70.7132	yes		-0.059108	0.431137	0.0573065	0.326058	0.0730336	0.209421	-0.0389578	0.668064	0.00790253	0.912161	-0.0270524	0.707649
cg16404865	11	17756986	KCNC1	TSS1500	0.0278258	0.154688	1.08928e-05	0.00111345	0.962907	99.2802			0.0918629	0.431376	-0.0221535	0.807679	-0.0141135	0.876043	0.199555	0.230554	0.230368	0.0776182	0.185578	0.156368
cg15873320	20	4230374	ADRA1D	TSS1500	0.165297	0.102927	5.39109e-05	-0.00276253	0.873592	102.684			-0.0632586	0.431429	-0.157608	0.0118339	-0.176166	0.00467639	-0.0216513	0.847227	-0.0193939	0.825592	-0.0630275	0.474701		yes	yes
cg16104139	5	134829480			0.552047	-0.0593063	2.35725e-07	-0.0135265	0.083539	77.1922			0.02897	0.432112	0.0361741	0.212089	0.0477832	0.100906	0.00536567	0.905892	-0.00695755	0.84613	-0.00777956	0.829617
cg22079827	1	114656043	SYT6	Body	0.792198	0.0835503	6.49556e-08	0.012488	0.235811	85.0533	yes		-0.0403329	0.432124	-0.0126068	0.753405	-0.000249424	0.995042	-0.0412828	0.549154	0.0198659	0.713264	0.0419557	0.439101
cg12698487	15	71184614	LRRC49	TSS1500	0.122117	0.190401	2.45103e-07	0.0370383	0.140505	80.5472			-0.0989582	0.432219	-0.108003	0.271837	-0.153076	0.118173	0.0101346	0.947978	0.0835869	0.49544	0.0127738	0.917673
cg20094784	7	51384676	COBL	TSS200	0.0677495	0.166477	3.58513e-07	0.0533419	0.0166494	67.9584			-0.0819978	0.432225	-0.14588	0.0723364	-0.116154	0.150524	-0.0266597	0.848168	-0.0419303	0.700884	-0.0235176	0.829847
cg04876835	1	57111099	PRKAA2	1stExon	0.110523	0.256772	8.56532e-07	0.0300774	0.397551	88.2863			-0.126993	0.432316	-0.248343	0.0505974	-0.19752	0.121363	-0.0957656	0.651774	-0.127382	0.441494	-0.0699837	0.671959
cg24719910	3	30691493	TGFBR2	Body	0.861987	-0.110379	2.7187e-06	-0.0170525	0.286814	84.5509			0.0524759	0.432414	0.0947319	0.0685693	0.0728619	0.158934	0.0709996	0.498839	-0.0207574	0.799105	0.000774652	0.992387
cg18215449	12	66089473			0.445754	-0.0842372	1.8368e-06	-0.0281792	0.0189778	66.5477			0.0430081	0.43253	0.0435237	0.311543	0.0676859	0.116764	0.0742654	0.307036	0.0205467	0.720556	0.0464712	0.422372
cg14511946	9	23850969			0.130748	0.102773	4.25013e-05	0.0109657	0.521523	89.3302			-0.0669393	0.432609	-0.12737	0.0548067	-0.130895	0.047332	-0.0825251	0.463397	-0.083556	0.346321	-0.112057	0.209689			yes
cg13735282	4	11430724	HS3ST1	TSS200	0.0894967	0.163465	2.76616e-07	0.028443	0.190106	82.5999			-0.0848085	0.432713	-0.105929	0.209312	-0.124248	0.140675	-0.171106	0.225147	-0.0784046	0.48019	-0.0939138	0.400471
cg27392792	7	158380886	PTPRN2	TSS1500	0.13057	0.160193	6.25838e-07	0.0181817	0.406036	88.6501			-0.0787915	0.433138	-0.0398503	0.613632	-0.0346656	0.660641	0.0996171	0.439931	0.153275	0.132892	0.11624	0.258716
cg27375378	17	77806402			0.337817	-0.0859376	1.48462e-06	-0.0403888	0.000897808	53.0022			0.0433	0.433176	0.0504514	0.244114	-0.00321087	0.941083	0.0899119	0.148485	0.0782533	0.111693	0.0120344	0.808432
cg13464915	18	25757202	CDH2	1stExon	0.192567	0.0931459	9.47132e-06	0.0251252	0.0791777	73.026			-0.0485485	0.433198	-0.0714432	0.13946	-0.0888589	0.0657696	0.00611195	0.944374	-0.0190682	0.782924	-0.0450127	0.518989
cg12630953	21	38071688	SIM2	TSS1500	0.118124	0.0921111	1.32757e-06	0.000134613	0.991717	99.8539			-0.0468928	0.43344	-0.110613	0.0173787	-0.110506	0.016938	-0.00735324	0.930478	-0.076032	0.253487	-0.123384	0.0661054		yes	yes
cg24379915	8	29202958	DUSP4	Body	0.810288	-0.0893328	3.74444e-09	-0.0386736	0.000181924	56.7083	yes		-0.0348972	0.433492	0.00691355	0.843628	0.0287668	0.414171	-0.0411781	0.521109	-0.0640598	0.202542	-0.0650309	0.196654
cg08899667	6	31761055	VARS	Body	0.59742	0.0858829	3.62906e-13	0.0200488	0.0131511	76.6557	yes		-0.0289362	0.433519	-0.0140749	0.623327	-0.0321663	0.260312	-0.0847982	0.0606283	0.0108219	0.758578	0.01454	0.678939
cg09724492	7	94537870	PPP1R9A	TSS1500	0.0662679	0.159667	1.2332e-07	0.0317068	0.12255	80.1419			-0.0706479	0.434174	-0.130828	0.063804	-0.115416	0.101192	0.0607234	0.64284	0.044869	0.66468	0.0321805	0.757969
cg07519049	6	154830998	CNKSR3	Body	0.0713838	0.104873	6.54744e-07	0.0138292	0.335044	86.8133			-0.047363	0.434402	-0.0329294	0.48656	-0.0379535	0.421731	0.0555685	0.550474	0.106199	0.148963	0.105337	0.155976
cg13193840	2	233285289			0.130439	-0.203562	3.54012e-19	-0.110919	7.57787e-13	45.511	yes	yes	0.0566397	0.434404	0.192406	0.000629306	0.204288	0.000278276	-0.0159056	0.886571	0.168685	0.0537418	0.0314049	0.72029		yes	yes
cg13916835	17	2078431	SMG6	Body	0.794944	-0.188021	1.21456e-17	-0.0709309	2.35615e-06	62.275	yes		-0.0563878	0.434574	0.0707888	0.20698	0.0884819	0.113165	-0.0423241	0.580459	0.0467465	0.432007	0.0598766	0.311961
cg03542031	1	28906210	SNHG12	Body	0.687625	-0.0680816	1.11013e-08	-0.00779943	0.336343	88.544	yes		0.0268328	0.434692	0.0568041	0.0336573	0.0675894	0.0112775	-0.0690222	0.155593	-0.0362827	0.336642	-0.0400979	0.28608		yes	yes
cg10521638	4	74734919	CXCL1	TSS200	0.144678	0.0742492	0.000199583	0.00265028	0.845305	96.4306			-0.0445535	0.434777	-0.0741917	0.0941832	-0.0634958	0.149806	0.0297266	0.712214	-0.00467959	0.941021	-0.0276436	0.663173
cg00688962	4	21950567	KCNIP4	TSS200	0.238157	0.115918	8.66669e-05	-0.0281192	0.162188	124.258			-0.0721365	0.434798	-0.0836826	0.245677	-0.0899177	0.210999	0.0473975	0.690872	0.0533531	0.56959	0.0166737	0.859742
cg08170227	14	69422517	ACTN1	Body	0.517211	-0.087695	1.57092e-10	-0.0343538	0.000246526	60.8258	yes		0.0329376	0.434822	0.00738197	0.821974	0.0241888	0.460762	0.026898	0.571654	-0.0204455	0.579998	-0.0329567	0.370177
cg24277715	18	37421510			0.10966	0.118348	5.39484e-06	0.00682467	0.700028	94.2334			-0.0736185	0.434845	-0.13237	0.0712151	-0.135521	0.0635457	-0.0102932	0.934476	-0.00676379	0.945047	-0.0112693	0.908789
cg11667258	5	155107529			0.13804	0.111737	5.50614e-06	0.00283227	0.865587	97.4652			-0.0607898	0.434849	-0.14105	0.0199501	-0.156086	0.00956547	0.0139953	0.895808	-0.0321436	0.703511	-0.108178	0.204147		yes	yes
cg13964092	9	126773442	LHX2	TSS1500	0.130466	0.131923	1.01021e-06	0.0200627	0.27484	84.7922			-0.069119	0.435358	-0.133533	0.0542652	-0.181985	0.00861368	0.074305	0.540317	0.0377311	0.69341	-0.0559626	0.561538			yes
cg11554391	5	321320	AHRR	Body	0.178374	-0.225969	2.96225e-20	-0.111051	2.87415e-11	50.8557	yes	yes	0.0574632	0.436476	0.156917	0.00607194	0.218349	0.000128749	0.249512	0.0194189	0.166573	0.0471651	0.111047	0.187866		yes	yes	yes	yes
cg10959651	2	7018020	RSAD2	1stExon	0.273554	-0.0482754	0.00533944	-0.036842	0.00182962	23.6837			0.0408213	0.436712	0.0250846	0.538511	0.0409719	0.312811	0.0291075	0.659678	0.0429932	0.405691	0.0276111	0.593649
cg09718582	2	240751196			0.721345	-0.116999	6.24084e-08	-0.033619	0.0229086	71.2655	yes		-0.0540859	0.43704	0.0819663	0.129286	0.056235	0.295889	-0.0894867	0.239773	0.0735365	0.213716	0.0376389	0.522584
cg00630958	1	65991461	LEPR	5'UTR	0.202842	0.102348	3.04052e-05	0.00311683	0.851907	96.9547			-0.0533731	0.437302	-0.061468	0.254125	-0.0696557	0.196451	0.0187178	0.863921	0.127523	0.139989	0.0983767	0.259398
cg26813646	10	50817651	SLC18A3	TSS1500	0.102509	0.100742	4.24482e-05	0.0182961	0.274884	81.8387			-0.0585111	0.438	-0.0851339	0.147775	-0.137941	0.0187327	0.0315477	0.767248	0.0160591	0.848599	-0.0552024	0.51488			yes
cg13946538	15	96911696			0.135422	0.102982	1.06267e-06	0.0120542	0.401084	88.2948			-0.0556863	0.438028	-0.052515	0.349483	-0.0769629	0.168927	0.023474	0.814433	0.108242	0.170519	0.0665113	0.403498
cg04818710	14	102026294	DIO3	TSS1500	0.11418	0.0728147	0.000821897	-0.00471478	0.749807	106.475			-0.0500595	0.438099	-0.108473	0.030717	-0.104027	0.0372687	-0.0540617	0.583861	-0.0549047	0.482777	-0.0878273	0.266724		yes	yes
cg09587957	15	40399101	BMF	TSS1500	0.315355	-0.058292	3.62468e-09	-0.0232631	0.000541876	60.0922	yes		-0.0243533	0.438455	0.0140288	0.56589	0.00962062	0.692993	-0.0238869	0.598116	-0.0166632	0.638261	-0.0487363	0.169463
cg09321238	1	3072001	PRDM16	Body	0.316925	0.0520067	2.79812e-06	0.00926865	0.219978	82.178			-0.0266449	0.438632	-0.046632	0.0808802	-0.0655471	0.0136829	0.00835221	0.859806	-0.0217828	0.559453	-0.0546409	0.14624			yes
cg20222926	7	121946018	FEZF1	TSS1500	0.0688417	0.20438	4.008e-07	0.0125588	0.647456	93.8552			-0.104327	0.438791	-0.192321	0.0670745	-0.180971	0.0840477	-0.0421001	0.805412	-0.0565185	0.675293	-0.0632793	0.641704
cg01830294	7	116963492	WNT2	TSS200	0.290431	0.0715429	1.6194e-06	0.00911988	0.369201	87.2526			-0.0357094	0.438877	-0.0583638	0.107249	-0.0565	0.120009	0.0344659	0.599654	0.033553	0.518111	0.0358167	0.494179
cg18177814	16	50730881	NOD2	TSS200	0.431338	-0.0617182	1.74435e-08	-0.0152881	0.0421735	75.2292	yes		-0.0229385	0.438885	-0.00300652	0.896055	-0.000612827	0.978679	0.00299692	0.931436	-0.0180665	0.504389	-0.0261977	0.330781
cg23771603	10	26223310	MYO3A	5'UTR	0.0895661	0.180927	1.83507e-05	0.0008407	0.976689	99.5353			-0.127931	0.438986	-0.221336	0.0868474	-0.145687	0.259277	-0.0276372	0.89041	-0.00482638	0.97559	0.076254	0.630492
cg06268694	22	46932642	CELSR1	1stExon	0.255835	0.105151	0.000125977	-0.00418196	0.823057	103.977			-0.0686152	0.43901	-0.0934483	0.177263	-0.138643	0.0451594	0.00299054	0.980958	-0.0216641	0.825972	-0.0926775	0.349304			yes
cg12745325	12	56623942	SLC39A5	5'UTR	0.714524	-0.0938387	4.68239e-08	-0.0269158	0.0225863	71.317	yes		-0.0444841	0.439215	0.00981774	0.826106	0.0559736	0.208329	-0.0371859	0.562116	-0.00489872	0.921697	0.0372549	0.452652
cg04359840	16	17563300	XYLT1	Body	0.657803	-0.13363	3.30226e-16	-0.0768577	5.56569e-12	42.4848	yes	yes	-0.0416675	0.439471	0.0280012	0.504458	0.0528317	0.206397	-0.103294	0.13129	-0.0483046	0.367523	-0.0381255	0.477725
cg11750165	13	112722233	SOX1	1stExon	0.201618	0.0830249	1.27216e-05	-0.000931868	0.942621	101.122			-0.0444465	0.439475	-0.0591379	0.187733	-0.0843129	0.0597753	0.00656171	0.937634	0.0460041	0.487108	-0.00382893	0.95424
cg07599786	1	201618654	NAV1	Body	0.549187	-0.121776	7.50346e-07	-0.0432397	0.0105296	64.4924			-0.0482645	0.439577	0.0503845	0.301564	0.0113641	0.815735	-0.0621061	0.337503	0.0300041	0.552275	-0.0155956	0.756955
cg08712866	4	157997526	GLRB	TSS200	0.0545482	0.205938	0.000725395	-0.0271551	0.515615	113.186			-0.175745	0.439857	-0.454903	0.0100847	-0.451591	0.0102671	-0.105829	0.727352	-0.334752	0.155752	-0.430923	0.0663937		yes	yes
cg01858866	1	40040016	PABPC4	Body	0.461328	-0.0727046	1.4522e-07	-0.02367	0.0122785	67.4436			0.0327581	0.439925	0.102147	0.00195867	0.112799	0.000593375	0.0236603	0.660824	0.0685796	0.104513	0.07963	0.0599732		yes	yes
cg13325417	1	9161644			0.71218	-0.097302	6.58722e-09	-0.0313076	0.00631859	67.8243	yes		-0.0381138	0.439978	0.00409041	0.916139	0.00960851	0.805436	-0.0767517	0.217477	-0.0580418	0.237712	-0.0500923	0.312184
cg00741986	4	2748332	TNIP2	Body	0.637807	-0.125914	6.657e-24	-0.0282549	0.000909939	77.5602	yes		-0.0305654	0.440516	0.0206252	0.507574	0.0310688	0.319672	-0.0780611	0.124439	-0.0623511	0.119295	-0.0677744	0.0924515
cg20513976	20	62367893	LIME1	TSS200	0.43021	0.105519	1.10425e-07	0.0371672	0.00622554	64.7768			0.0481319	0.440751	-0.0010259	0.98313	-0.0121725	0.801123	0.0455749	0.586614	0.0305377	0.639098	0.0450782	0.48677
cg26686415	7	32996816	FKBP9	TSS200	0.140019	0.0803334	3.36925e-06	0.01893	0.107456	76.4357			-0.0433788	0.44118	-0.0479473	0.278743	-0.0611538	0.167891	0.0287038	0.703314	0.0496713	0.404808	0.013792	0.818753
cg23536629	10	101279944			0.173014	0.104891	8.72214e-05	0.0052445	0.773223	95.0001			0.0616795	0.441451	-0.04788	0.44112	-0.0711949	0.249973	0.274407	0.019689	0.0740335	0.422627	0.0611888	0.508897
cg02716826	9	33447032	SUGT1P1	Body	0.37087	-0.0798676	3.80653e-09	-0.011255	0.223659	85.9079	yes		-0.0306787	0.441648	0.0362691	0.243227	0.0200422	0.517531	-0.0655034	0.20665	-0.0361517	0.36967	-0.0614135	0.125769
cg27460040	8	38648995	TACC1	Body	0.862183	-0.102326	4.88304e-08	-0.0336346	0.00837239	67.13	yes		0.0486876	0.441911	0.0976107	0.0470808	0.104108	0.0333734	0.111503	0.181769	0.0787178	0.232204	0.0732138	0.270078		yes	yes
cg06369322	15	74607544	CCDC33	Body	0.701137	-0.0872442	1.39587e-12	-0.0241727	0.00393718	72.2931	yes		0.0288974	0.442013	0.0775313	0.00795955	0.0831374	0.00426963	-0.0103549	0.852422	0.0381198	0.385403	0.0349805	0.429168		yes	yes
cg23290344	8	24771466	NEFM	TSS1500	0.147925	0.166586	4.38012e-06	0.00448598	0.856084	97.3071			-0.0874927	0.442203	-0.12286	0.16559	-0.125783	0.153563	-0.0121577	0.942264	0.0526128	0.690705	0.00592331	0.964489
cg16848524	8	145806273	KIAA1688	Body	0.209598	0.122928	9.83957e-07	0.0104721	0.541062	91.4811			-0.062361	0.442324	-0.13551	0.0316673	-0.127585	0.0420989	-0.0246143	0.825178	-0.0503659	0.566371	-0.0548027	0.535427		yes	yes
cg26669717	7	641028	PRKAR1B	Body	0.572585	-0.0850205	1.69171e-16	-0.0166457	0.0176047	80.4215	yes		0.0232301	0.442744	0.0484142	0.0404252	0.0575571	0.0148078	-0.0224624	0.58103	-0.0108819	0.735087	-0.0195888	0.545878		yes	yes
cg15962267	5	138612986	SNHG4	Body	0.65213	-0.0898287	4.90991e-11	-0.019409	0.0367258	78.3933	yes		0.031825	0.442833	0.060832	0.0596776	0.0561891	0.0810696	0.00754192	0.895231	-0.0127467	0.774512	-0.0367108	0.407173
cg08668551	11	126873181			0.0976952	0.157692	6.04584e-08	0.00699108	0.724473	95.5666	yes		-0.0666849	0.44288	-0.0791731	0.242862	-0.133952	0.0464335	-0.00488174	0.969077	0.104332	0.293105	-0.0633269	0.526094			yes
cg25571189	2	133427612	LYPD1	1stExon	0.116978	0.165165	1.58349e-06	0.0211835	0.365918	87.1743			-0.0866365	0.442895	-0.104081	0.238614	-0.147426	0.0947121	0.0805427	0.582838	0.0971688	0.401179	0.0398452	0.732639
cg21187769	4	93226495	GRID2	Body	0.116119	0.159761	2.21348e-05	0.0172289	0.502297	89.2158			0.0912178	0.442921	0.0674805	0.465485	0.101698	0.268998	0.204243	0.226414	0.255165	0.0546005	0.273352	0.0404507
cg24813995	6	30657882	NRM	Body	0.555573	-0.0549109	1.84816e-07	-0.022014	0.00229175	59.9096			-0.0275273	0.443286	-0.0247945	0.380179	-0.0121048	0.66995	-0.0267993	0.493879	-0.0354381	0.251671	-0.0237286	0.446236
cg01799015	19	707791	PALM	TSS1500	0.649466	-0.0468571	0.000521056	-0.00602112	0.51588	87.15			0.0328958	0.443512	0.103432	0.00194901	0.0996909	0.00274589	-0.0191341	0.741012	0.0450331	0.316762	0.0187461	0.675424		yes	yes
cg24221648	13	79170283			0.136436	0.124817	6.64427e-06	0.0075741	0.688038	93.9318			-0.0691559	0.443669	-0.142724	0.0418516	-0.184574	0.00819682	-0.117185	0.358276	-0.148438	0.139516	-0.177147	0.0796413		yes	yes
cg01995548	16	89628799	RPL13	Body	0.578193	-0.0500336	6.04499e-06	-0.00595015	0.43106	88.1077			0.0249523	0.445248	0.0593606	0.0194626	0.0632441	0.0124113	0.00538142	0.914624	0.0286992	0.46178	0.0255626	0.510206		yes	yes
cg03530754	12	128751460	TMEM132C	TSS1500	0.136163	0.172119	9.48849e-10	0.0332996	0.0820699	80.6531	yes		-0.0704855	0.445278	-0.0720719	0.315921	-0.112987	0.114762	0.0173312	0.892327	0.0859098	0.394289	0.0819658	0.419221
cg00285343	7	41733356	LOC285954	TSS200	0.848469	-0.118124	1.0262e-09	-0.0450262	0.000630385	61.8823	yes		0.0473532	0.445653	0.0324309	0.501245	0.0526532	0.272755	0.0927068	0.218838	0.0158446	0.787655	0.0301678	0.607648
cg09373037	10	46970625	SYT15	TSS200	0.096467	0.210563	8.96415e-09	-0.0146754	0.556444	106.97	yes		-0.101516	0.445715	-0.165782	0.110818	-0.219377	0.033891	0.0567467	0.746932	0.088832	0.522331	-0.0123439	0.929722			yes
cg00524374	10	3894968			0.276462	-0.112557	2.28742e-08	-0.0215043	0.117141	80.8948	yes		0.0482253	0.446054	0.0584911	0.235949	0.0807671	0.102095	-0.045738	0.593712	0.00514472	0.939271	-0.0248706	0.714327
cg23665802	13	92002338	MIR19A	TSS1500	0.383334	-0.114146	4.02818e-09	-0.0367783	0.00538333	67.7798	yes		-0.0515833	0.44654	0.0510111	0.334057	0.0612641	0.244638	-0.216627	0.0224035	-0.148655	0.0469229	-0.168006	0.0257091
cg23668184	2	5836713	SOX11	3'UTR	0.214528	0.133714	0.000201597	0.00768329	0.753626	94.2539			0.0828028	0.446735	-0.00326264	0.969362	-0.00688298	0.935261	0.223396	0.0998736	0.148878	0.164587	0.129465	0.230282
cg22061831	2	131721692	ARHGEF4	Body	0.0684678	0.260001	3.22405e-08	0.0166041	0.604961	93.6138	yes		-0.122044	0.446911	-0.128557	0.303061	-0.0926351	0.456171	0.0513583	0.824495	0.136544	0.452439	0.203277	0.264921
cg11012543	3	52231691	ALAS1	TSS1500	0.584283	-0.0938965	8.79446e-09	-0.0357383	0.00135658	61.9386	yes		0.0396494	0.447126	0.0303017	0.45488	0.0563349	0.163238	0.051477	0.429463	-0.0067996	0.893139	-0.00172791	0.972642
cg19821872	2	240667798			0.876135	-0.113633	4.92411e-10	-0.0618097	6.82966e-07	45.6057	yes		0.0491422	0.447196	0.0902303	0.0726555	0.131755	0.00857953	0.0514049	0.512851	0.0664263	0.282481	0.0782302	0.208032			yes
cg03521812	1	192074523			0.781208	-0.124442	7.70505e-08	-0.0245531	0.119587	80.2695	yes		-0.0492441	0.447225	0.0466003	0.354193	0.104227	0.0374512	0.0268093	0.762149	0.0455741	0.507817	0.0586159	0.39217			yes
cg17065712	10	80850605	ZMIZ1	5'UTR	0.896113	-0.0935274	8.85491e-08	-0.0220866	0.0633772	76.3849	yes		0.0392643	0.447319	0.131318	0.00112668	0.122497	0.0022583	-0.046496	0.564819	-0.0141703	0.82322	-0.00738729	0.907647		yes	yes
cg11501438	17	20755949			0.0557887	0.12052	6.69586e-06	0.00574598	0.752674	95.2324			-0.0688438	0.447454	-0.0832432	0.237261	-0.142524	0.0419256	0.0232968	0.85269	0.0117578	0.904412	-0.09291	0.342178			yes
cg22978087	8	24814126	NEFL	5'UTR	0.0622913	0.206754	4.29471e-11	0.00774165	0.716759	96.2556	yes		0.0786647	0.447623	-0.0724271	0.369525	-0.0906045	0.259124	0.330106	0.0248735	0.222174	0.0554331	0.187355	0.108611
cg09197783	11	57176720	SLC43A3	Body	0.774197	-0.102443	4.43821e-09	-0.0406849	0.000654574	60.2854	yes		-0.0393521	0.447655	0.0582421	0.150004	0.0632921	0.115579	-0.157448	0.0333027	-0.101142	0.0784308	-0.0804322	0.159729
cg11746684	8	11057265	XKR6	Body	0.768031	-0.121576	3.63783e-10	-0.0638588	1.35082e-06	47.4741	yes		-0.0514584	0.447955	0.0908073	0.084935	0.10286	0.0502665	-0.0503884	0.540479	0.0463879	0.471338	0.0224121	0.728085
cg23316787	18	7568159	PTPRM	Body	0.10721	0.142404	4.73896e-06	0.0389244	0.0663603	72.6663			-0.0777086	0.448648	-0.1608	0.0437818	-0.24071	0.00248175	0.0857736	0.530084	0.0114145	0.915654	-0.019254	0.859243		yes	yes
cg14745270	8	110703888	GOLSYN	1stExon	0.11596	0.152967	5.78551e-05	0.0375391	0.147339	75.4593			-0.0951356	0.448823	-0.15156	0.120916	-0.139859	0.150694	0.0896249	0.603676	0.0711151	0.600317	0.101643	0.456077
cg10071824	13	28366759	GSX1	TSS200	0.0830508	0.166554	3.26531e-10	0.014157	0.43246	91.5001	yes		-0.0644126	0.448892	-0.157925	0.0170731	-0.16677	0.0114369	-0.0822205	0.495552	0.00929157	0.922312	0.027135	0.777558		yes	yes
cg12059112	1	181287684			0.108083	0.135058	1.0572e-08	0.0293823	0.0675065	78.2447	yes		-0.0527873	0.449022	-0.0794672	0.143496	-0.0690974	0.201326	0.0933	0.359997	0.110419	0.169668	0.121334	0.134119
cg00057393	15	96897796			0.108567	0.063319	0.000167307	0.0305701	0.00760664	51.7205			-0.0385898	0.44928	-0.0476576	0.229434	-0.0353939	0.370069	-0.0524832	0.489446	-0.006992	0.90695	0.0114101	0.849661
cg02714303	13	76334728	LMO7	TSS200	0.302681	0.134235	9.12241e-15	0.0233509	0.0482689	82.6045	yes		-0.0379535	0.449354	0.0096933	0.806163	-0.0458793	0.245276	-0.0195261	0.742122	0.103924	0.0260665	0.037899	0.419661
cg25296938	7	98976900	ARPC1B	5'UTR	0.0504743	-0.122299	5.42916e-07	-0.00816943	0.622725	93.3201			-0.0540712	0.449696	0.0201531	0.716401	0.0124815	0.82124	0.10311	0.344028	-0.00986003	0.907611	-0.0482838	0.569188
cg13539545	14	60973823			0.132642	0.126049	4.01738e-06	0.0154013	0.407789	87.7815			-0.0691316	0.45011	-0.114726	0.106819	-0.0947096	0.181201	-0.0574624	0.645049	-0.0456177	0.641766	-0.00489679	0.960354
cg08526074	16	51184562	SALL1	Body	0.0485528	0.187428	2.98775e-06	-0.000555155	0.983811	100.296			-0.119014	0.450144	-0.200258	0.101971	-0.241351	0.0477152	-0.103211	0.613153	-0.139419	0.382203	-0.164402	0.302908			yes
cg14080015	3	152553204	P2RY1	5'UTR	0.0986653	0.0947536	9.09816e-05	0.0263423	0.110213	72.1991			-0.0623962	0.451197	-0.0593744	0.356276	-0.0802297	0.210547	-0.133339	0.247094	-0.0131341	0.884825	-0.0330268	0.717188
cg22744818	22	39917833	ATF4	Body	0.563305	-0.0656777	1.6737e-06	-0.018267	0.0503181	72.187			0.0338805	0.451419	0.0816435	0.02085	0.0888331	0.0122754	0.051734	0.358878	0.0646686	0.147038	0.0696508	0.121753		yes	yes
cg04380340	2	201450506	AOX1	TSS1500	0.090923	0.120714	1.55323e-06	0.00487095	0.775854	95.9649			-0.0564844	0.451674	-0.0970538	0.0969605	-0.112467	0.0538761	0.0086591	0.938328	-0.00854565	0.92191	-0.00597802	0.945194
cg18587806	4	41362843	LIMCH1	1stExon	0.0534387	0.192083	1.64595e-05	-0.000675101	0.982245	100.351			-0.102268	0.451824	-0.22432	0.0344926	-0.205117	0.0522931	0.0833208	0.653503	0.0334162	0.81978	-0.0366377	0.804395		yes
cg00989492	1	70033219			0.0598718	0.157415	4.56006e-06	0.0425303	0.0689145	72.982			-0.0758524	0.452105	-0.170599	0.0294916	-0.182359	0.0193989	-0.0375403	0.795261	-0.154895	0.173328	-0.200692	0.0791646		yes	yes
cg00498211	2	65217568	SLC1A4	Body	0.3146	-0.190288	2.29117e-08	-0.0767905	0.00109365	59.6451	yes		0.0692756	0.452191	0.125296	0.0826906	0.108655	0.133327	0.130556	0.245126	0.0634289	0.471787	0.0286514	0.745975
cg00980904	3	50373735	RASSF1	Body	0.87958	-0.123039	1.5594e-06	-0.0125229	0.474209	89.822			0.0712777	0.452391	0.180724	0.0140792	0.185497	0.0113921	0.227937	0.0872702	0.223074	0.0317079	0.271604	0.00875551		yes	yes		yes	yes
cg03109660	4	37684505	RELL1	Body	0.630374	-0.119561	9.02129e-17	-0.0276648	0.0048774	76.8613	yes		0.0323885	0.45256	0.0677738	0.0441564	0.072046	0.0322838	0.0218948	0.744186	-0.00164116	0.975052	-0.0149678	0.775663		yes	yes
cg03450948	2	177053274	HOXD1	TSS200	0.153434	0.151858	9.60716e-08	-0.00977831	0.614003	106.439	yes		0.0704434	0.452626	0.0298439	0.68341	-0.00240126	0.973637	0.208598	0.113855	0.280989	0.00686924	0.181391	0.0829399
cg01284415	19	49457725	BAX	TSS1500	0.525091	-0.0759875	9.05745e-06	-0.0363998	0.00194903	52.0977			-0.0400614	0.452713	-0.0317784	0.450816	-0.0188505	0.657382	-0.0772814	0.188008	-0.0667718	0.150209	-0.0590576	0.207197
cg26754262	8	75617860	MIR2052	TSS200	0.622229	-0.109681	5.05971e-07	-0.0653962	1.138e-05	40.3759			0.0564231	0.452845	0.0554625	0.345513	0.116637	0.0474654	0.059918	0.471556	0.0642297	0.324918	0.121358	0.0635857			yes
cg00549219	5	177370476			0.469601	-0.0584414	6.35373e-08	-0.0336137	5.12248e-06	42.483	yes		-0.0217812	0.453049	0.0456738	0.0439717	0.0465602	0.0398446	-0.0291451	0.401712	0.0204449	0.452589	0.0183329	0.501395		yes	yes
cg16611234	11	58870075			0.352358	-0.207153	1.34383e-24	-0.0566044	4.18699e-05	72.675	yes		0.0473651	0.453242	0.131493	0.00758127	0.14574	0.00301979	0.0466585	0.536347	0.0551878	0.353625	0.051188	0.392878		yes	yes
cg25317585	13	102568886	FGF14	Body	0.0640176	0.197849	3.7024e-05	-0.00774838	0.812599	103.916			-0.111	0.453253	-0.168373	0.147933	-0.206285	0.0776092	-0.153052	0.4844	-0.0754558	0.662091	-0.157755	0.364352
cg00812833	1	242687412	PLD5	5'UTR	0.14462	0.122185	2.39646e-06	0.0139802	0.428405	88.5581			-0.0636079	0.453363	-0.0871983	0.186069	-0.0943592	0.150372	0.0108806	0.926441	0.00798645	0.931435	-0.0240878	0.796467
cg27557378	16	2286786	DNASE1L2	5'UTR	0.0906765	0.145269	1.56882e-08	0.0472838	0.00685698	67.4508	yes		-0.0607145	0.45395	-0.105818	0.0930173	-0.115426	0.0657629	-0.0350204	0.757307	-0.0744783	0.404546	-0.0698517	0.437526
cg17533477	7	97501010	ASNS	5'UTR	0.284479	-0.0752515	7.87698e-05	-0.0457094	0.000426585	39.2578			0.0419225	0.45425	0.0684943	0.116852	0.0951979	0.029141	-0.00315961	0.968361	0.0277965	0.657961	0.0290157	0.646162			yes
cg03901660	1	221050459			0.0736789	0.107321	6.95666e-05	-0.00949322	0.605258	108.846			-0.0640484	0.454368	-0.0958388	0.153941	-0.0692707	0.303705	0.0779489	0.498451	0.0829221	0.359692	0.110642	0.223857
cg11592503	7	145813417	CNTNAP2	TSS200	0.156514	0.10939	4.37225e-05	-0.00358008	0.844143	103.273			-0.0548781	0.454636	-0.105274	0.0697656	-0.113446	0.0527339	-0.0742817	0.405702	-0.07013	0.32205	-0.0889662	0.214014
cg20492807	1	225117750	DNAH14	5'UTR	0.111962	0.100576	4.74073e-05	0.032778	0.0513447	67.4096			-0.0513189	0.455283	-0.0892863	0.0960504	-0.0894373	0.0947527	-0.019052	0.847133	0.00655812	0.933199	0.0044867	0.95472
cg23035209	5	72795181	BTF3	Body	0.193086	-0.104144	6.6957e-08	-0.0114816	0.381706	88.9752	yes		0.0438795	0.455431	0.0285151	0.533046	0.0454319	0.319477	0.00713699	0.929545	-0.0036408	0.954353	-0.0165034	0.796579
cg13526040	11	57093322	TNKS1BP1	TSS1500	0.357549	-0.102713	1.37839e-06	-0.036594	0.0116796	64.3725			0.0485964	0.455558	0.0590304	0.248664	0.0829261	0.106924	0.0809345	0.250358	0.0264474	0.633351	0.0364004	0.513989
cg25744767	7	79764178	GNAI1	1stExon	0.181193	0.142424	3.75182e-05	-0.00671183	0.775516	104.713			-0.0833719	0.456055	-0.0354483	0.6875	-0.0502204	0.570466	0.0676415	0.613207	0.127197	0.228729	0.0934729	0.380287
cg19407095	13	112721778	SOX1	TSS200	0.281219	0.0766445	8.43946e-07	-0.000451208	0.966024	100.589			-0.0378534	0.456327	-0.00976638	0.805143	-0.0325641	0.409419	-0.0532086	0.43714	0.0557669	0.302014	0.0456439	0.401756
cg14866863	14	58332116			0.263937	0.0822074	2.35671e-05	0.000285791	0.982794	99.6524			-0.0458432	0.456684	-0.0758423	0.113153	-0.114689	0.0159894	0.0736761	0.377044	0.0367979	0.574261	-0.0224159	0.7332			yes
cg20426710	22	50248907	ZBED4	5'UTR	0.365288	-0.100902	8.88306e-06	-0.0759337	9.44644e-07	24.745			-0.0558688	0.456725	0.0424152	0.469621	0.0347945	0.553477	-0.0547558	0.528226	0.0439868	0.519828	-0.00560415	0.935021
cg16288089	7	97361408	TAC1	5'UTR	0.142399	0.106133	7.73525e-06	-0.0100533	0.533582	109.472			-0.0567203	0.456789	-0.0358535	0.550956	-0.0724255	0.230899	-0.117363	0.268522	0.0875141	0.297072	0.0256473	0.762124
cg22153181	4	172734431	GALNTL6	TSS200	0.288243	0.0805004	4.56259e-06	0.00266442	0.823459	96.6902			0.0404511	0.456791	0.0166829	0.696494	-0.00326025	0.939477	0.0981463	0.161518	0.102013	0.0664609	0.0743024	0.186127
cg02509825	8	56015399	XKR4	1stExon	0.160968	0.0993085	2.95998e-05	0.0108847	0.50149	89.0395			-0.0550802	0.457247	-0.111084	0.053823	-0.110939	0.0529076	-0.0476204	0.665012	-0.0469151	0.587394	-0.0659792	0.447341
cg25308885	19	33717929	SLC7A10	TSS1500	0.146073	0.0870157	8.87891e-06	-0.0195805	0.141418	122.502			-0.0421391	0.457428	-0.0536145	0.223997	-0.0476872	0.277352	-0.0707112	0.427805	0.0200169	0.776322	0.0354711	0.617602
cg07733446	4	93226540	GRID2	Body	0.120665	0.149148	1.94895e-06	-0.0167963	0.431921	111.262			-0.0698815	0.457605	-0.0847919	0.249617	-0.0694405	0.343465	0.093376	0.496872	0.1709	0.11415	0.0902851	0.406591
cg07065111	2	5831213			0.119327	0.119283	5.71285e-07	0.0108374	0.504098	90.9146			-0.0562645	0.457647	-0.110247	0.0649301	-0.0894535	0.135335	-0.0346842	0.740921	0.0357662	0.66699	0.0199947	0.81187
cg22107533	15	45028083	TRIM69	TSS1500	0.471299	-0.100093	7.39213e-12	-0.0456847	4.4962e-06	54.3575	yes		-0.0314752	0.457702	-0.00638382	0.848401	0.0100197	0.766107	-0.0381365	0.457996	-0.052498	0.19524	-0.0679103	0.0962176
cg05539745	5	45696455	HCN1	TSS1500	0.111048	0.128361	1.24315e-05	0.00429897	0.829692	96.6509			-0.0670124	0.457825	-0.0423447	0.551064	-0.0833311	0.242813	-0.106931	0.410568	0.0695378	0.499136	0.0142307	0.891085
cg22335876	7	121940581			0.18662	0.107575	1.6703e-06	0.00934136	0.541305	91.3164			-0.0533192	0.458337	-0.0416059	0.457859	-0.0394539	0.478966	0.0165635	0.861345	0.0889238	0.234441	0.0646755	0.390527
cg09365924	12	53611399	RARG	Body	0.503723	-0.0701455	3.03927e-11	-0.0267544	0.000201658	61.8587	yes		0.0256221	0.458416	0.032358	0.228191	0.0366315	0.170957	0.0385061	0.41581	0.0136823	0.709775	-0.00346953	0.924468
cg13021857	8	131740091			0.750519	-0.148315	3.95484e-08	-0.0317265	0.0857821	78.6087	yes		-0.0584122	0.458971	0.0203053	0.742401	-0.00214842	0.972239	-0.097167	0.275792	-0.06974	0.316769	-0.0900663	0.196102
cg03227037	20	62212228			0.394921	0.102531	1.416e-07	0.0446666	0.000808142	56.4358			-0.043852	0.459137	-0.0767085	0.0962586	-0.081746	0.0760815	0.0752008	0.353445	0.0515614	0.413719	0.0937441	0.136079
cg14878812	8	48649326			0.107418	0.106085	6.7128e-05	-0.0150293	0.4075	114.167			-0.0611391	0.459154	-0.0476315	0.459792	-0.0767374	0.230937	0.121883	0.287256	0.18263	0.0404883	0.128619	0.147801
cg11496569	1	244006397	AKT3	Body	0.598979	-0.0586722	7.17219e-07	-0.0283162	0.000473996	51.7384			0.0262058	0.459176	0.0453519	0.0998924	0.0743393	0.00685292	-0.0442825	0.379368	-0.0344265	0.37905	-0.0236616	0.543597			yes
cg26876834	16	2013573	SNHG9	TSS1500	0.7016	-0.099862	1.01925e-05	-0.00139312	0.927893	98.605			0.0614088	0.45919	0.125611	0.051604	0.113175	0.0781656	0.0619015	0.577259	0.0537346	0.533604	0.016396	0.8486
cg00326958	10	43892075	HNRNPF	5'UTR	0.117755	-0.139004	1.62736e-08	-0.0289888	0.0843183	79.1454	yes		0.0558492	0.45929	0.102084	0.0822483	0.0968808	0.0973779	0.0148621	0.87563	0.0203757	0.784591	0.0298108	0.690285
cg13709639	12	49526040	TUBA1B	TSS1500	0.17031	-0.145983	1.20797e-11	-0.0330652	0.0241379	77.35	yes		0.0542773	0.459409	0.130956	0.0218214	0.148993	0.00893653	-0.00549646	0.95637	0.0114451	0.884979	-0.024256	0.76056		yes	yes
cg14264316	9	134280803			0.694572	-0.0926677	2.11436e-08	-0.0576986	3.46726e-07	37.7361	yes		0.0386427	0.459443	0.0753145	0.0636093	0.137301	0.00068984	0.0163612	0.833378	0.0340763	0.57788	0.0696917	0.257869			yes
cg27166033	22	46933090	CELSR1	TSS200	0.0222975	0.300415	2.17806e-07	0.0222042	0.573479	92.6089			0.14523	0.459597	-0.125123	0.411966	-0.141958	0.349686	-0.195195	0.486428	-0.301673	0.171869	-0.304286	0.170676
cg13087259	11	32193669			0.277882	-0.0599603	7.77486e-09	-0.012334	0.0809368	79.4297	yes		-0.0266976	0.459943	0.0228349	0.419145	0.0260562	0.357973	0.0133578	0.746816	0.0184765	0.572167	0.0158704	0.630585
cg10621825	6	125283953	STL	Body	0.157709	0.128477	3.64852e-06	-0.0032925	0.861727	102.563			-0.0691743	0.460042	-0.0992411	0.173766	-0.100912	0.165574	0.0192501	0.874555	0.00490385	0.959367	-0.00448047	0.96316
cg23574897	10	102988836	LBX1	TSS200	0.0474036	0.182886	4.89296e-08	0.0059449	0.794366	96.7494	yes		-0.0832883	0.460174	-0.135478	0.124792	-0.142753	0.104374	0.0703214	0.648695	0.131781	0.279363	0.062167	0.612552
cg14624207	11	68142198	LRP5	Body	0.597663	-0.154725	2.33123e-28	-0.079663	7.75127e-17	48.513	yes	yes	0.0329112	0.460561	0.0929407	0.00748312	0.139919	5.83859e-05	0.00712688	0.911029	0.0118994	0.811494	-0.00541809	0.913604		yes	yes
cg10062919	17	38503802	RARA	Body	0.49797	-0.0772797	2.2424e-18	-0.0202797	0.000778918	73.7581	yes		0.02028	0.460871	0.0377	0.0783012	0.0390307	0.0679864	-0.0115984	0.752948	0.000798218	0.97798	-0.0166917	0.565153
cg00182639	12	114841671	TBX5	Body	0.272735	0.0863992	1.61283e-07	-0.00434506	0.69916	105.029			0.0399722	0.460902	-0.0815033	0.0540105	-0.0685662	0.102193	0.106248	0.139025	0.0420207	0.453694	0.00172738	0.975418
cg19418648	5	176789979	RGS14	Body	0.804762	-0.0742493	4.90812e-08	-0.0298523	0.00125281	59.7944	yes		0.0272694	0.461399	0.0730445	0.0112621	0.0728356	0.0112711	-0.0484279	0.424007	0.0292049	0.543392	0.0247214	0.611094		yes	yes
cg00313914	1	201618901	NAV1	Body	0.597656	-0.227372	3.76225e-10	-0.0664413	0.00862208	70.7787	yes		-0.0681599	0.461529	0.0151668	0.83316	-0.00687448	0.923625	-0.0775162	0.418712	-0.0156173	0.833899	-0.0436857	0.555655
cg14901243	19	13951845			0.446672	-0.101432	3.75314e-07	-0.0223066	0.102625	78.0084			-0.0446216	0.46197	0.0390592	0.409497	0.0498887	0.290291	-0.131931	0.126847	-0.127058	0.0584324	-0.126429	0.0585205
cg09469355	1	2161886	SKI	Body	0.499704	-0.0832563	1.54672e-10	-0.0316801	0.000363363	61.9487	yes		0.0297396	0.462258	0.10053	0.00153773	0.117154	0.000224708	-0.0188314	0.72452	0.00971741	0.816412	0.0195404	0.64127		yes	yes
cg07960624	8	119208486	SAMD12	3'UTR	0.484223	-0.120957	5.8706e-10	-0.0507677	0.000153099	58.0282	yes		0.0440023	0.462545	0.100681	0.0325314	0.103962	0.0280724	0.0182718	0.794921	0.0578723	0.293544	0.0462616	0.402248		yes	yes
cg02942845	8	75897115	CRISPLD1	1stExon	0.114357	0.0876285	3.6503e-05	0.00996098	0.490267	88.6327			-0.0509941	0.462961	-0.0813777	0.132944	-0.0644622	0.232854	0.0286443	0.766605	0.0127346	0.867622	0.0295156	0.702089
cg19988338	13	110440179	IRS2	TSS1500	0.0902464	0.106403	2.74691e-06	0.00592752	0.70124	94.4292			-0.0523875	0.4635	-0.0459935	0.407234	-0.0841302	0.127669	0.101292	0.340284	0.0506773	0.54422	0.0114588	0.891451
cg11534240	1	183442651	SMG7	5'UTR	0.574653	-0.0524972	8.0209e-08	-0.023044	0.000539798	56.1042	yes		0.0224863	0.463528	0.0154664	0.517856	0.0150396	0.527997	0.00836396	0.831286	-0.0359344	0.240278	-0.0419409	0.169705
cg15614653	2	129104464			0.719316	-0.0770377	1.7396e-11	-0.0165596	0.0335976	78.5046	yes		0.0287767	0.46405	0.0769302	0.0133491	0.0961653	0.00208058	0.00688956	0.882858	0.00387426	0.916521	0.0209624	0.57402		yes	yes
cg18458509	11	2920189	SLC22A18AS	Body	0.240506	-0.0942706	1.19333e-09	-0.0214484	0.0421723	77.2481	yes		0.0348257	0.46448	0.0442552	0.234215	0.0421079	0.257713	0.0405772	0.559872	0.0295439	0.591354	0.0303514	0.584647
cg13959831	9	36938341	PAX5	Body	0.716166	-0.106685	2.83956e-07	-0.0464431	0.0011582	56.4672			-0.0511801	0.464631	-0.0131463	0.809061	-0.00661956	0.903091	-0.106436	0.176919	-0.0651816	0.287157	-0.101869	0.0946913
cg06525651	10	128994297	FAM196A	1stExon	0.135354	0.26494	2.09239e-08	-0.0131078	0.683861	104.947	yes		-0.117046	0.464662	-0.199835	0.108427	-0.209434	0.0906892	0.137859	0.520866	0.0875542	0.605406	0.0140565	0.934396
cg26128092	1	3567550	WDR8	TSS1500	0.221788	0.0953488	6.64918e-05	-0.012559	0.440721	113.172			-0.0602258	0.465235	-0.0459586	0.473251	-0.0660609	0.300094	0.0462541	0.674804	0.0465813	0.588179	0.00418164	0.961192
cg18629427	4	93226926	GRID2	Body	0.134175	0.0851399	2.12369e-05	0.00314772	0.817329	96.3029			-0.0460569	0.466051	-0.0943216	0.0549331	-0.0961921	0.0488717	0.106373	0.250953	0.0528167	0.469588	0.0125585	0.864385			yes
cg23713724	4	21306051	KCNIP4	Body	0.141243	0.113196	6.02425e-07	0.0112943	0.464691	90.0224			-0.0527169	0.466072	-0.0841936	0.134728	-0.109024	0.0515985	0.0362686	0.703192	0.0303291	0.684407	-0.00464081	0.950534
cg01272202	5	112716899	MCC	Body	0.838993	-0.127778	8.72488e-13	-0.0349286	0.0041439	72.6646	yes		0.0401906	0.466389	0.0933262	0.02995	0.119303	0.00547566	-0.00982917	0.897235	0.0457891	0.445961	0.0450001	0.457355		yes	yes
cg04042861	2	231989824	HTR2B	TSS200	0.454418	-0.0943611	1.69904e-09	-0.0477823	7.66626e-06	49.3623	yes		0.0396437	0.466445	0.0155021	0.715893	0.010628	0.803336	0.0756339	0.261293	0.0042304	0.936443	-0.0330519	0.535902
cg26203136	7	739057	PRKAR1B	Body	0.718828	-0.0912026	1.72231e-09	-0.0308058	0.00278903	66.2226	yes		0.0329775	0.46646	0.0459071	0.192809	0.0509401	0.146623	0.0372592	0.507767	-0.00229909	0.958381	0.00256031	0.95374
cg00574412	17	27892866	ABHD15	Body	0.612556	-0.0728024	1.0623e-09	-0.0306728	0.000166644	57.8684	yes		0.0293059	0.466646	0.0912848	0.00350251	0.0810624	0.00928745	0.0018301	0.970446	0.0873889	0.0241889	0.0534656	0.169337		yes	yes		yes
cg03885399	1	47691550	TAL1	Body	0.115323	0.166172	1.43881e-07	0.0120375	0.57617	92.756			-0.0693086	0.466891	-0.0412651	0.578004	-0.0390487	0.597077	0.144629	0.289023	0.205933	0.0538075	0.221022	0.038782
cg22313519	19	18385724	KIAA1683	TSS1500	0.524592	-0.0969512	1.87912e-13	-0.0295096	0.00107745	69.5625	yes		0.0313415	0.466903	0.102886	0.00214935	0.104455	0.00181292	-0.0168628	0.759871	0.0400106	0.350579	0.0098668	0.817112		yes	yes
cg18474153	19	3984323	EEF2	Body	0.67237	-0.0771593	4.12945e-08	-0.0163877	0.0871879	78.7612	yes		0.0359297	0.466958	0.0613963	0.11155	0.0643692	0.095141	0.00309197	0.957621	0.0221411	0.629815	0.0194382	0.674612
cg10368935	10	18240316	SLC39A12	TSS1500	0.596468	0.171683	1.0495e-11	0.00814467	0.637637	95.256	yes		0.0545636	0.467015	0.000199963	0.997266	0.0183082	0.752782	0.0519454	0.567342	0.0507109	0.472469	0.096441	0.169719
cg23925513	17	6923526			0.608096	-0.0551906	2.99418e-06	-0.043864	4.85158e-08	20.5228		yes	-0.0265666	0.467492	0.0081526	0.774143	0.00959158	0.734601	-0.00658098	0.876172	0.0124536	0.708315	0.00542691	0.871345
cg23284720	12	2862144			0.161569	0.0732086	3.89389e-05	0.0127018	0.294146	82.6498			-0.0381016	0.467714	-0.0672804	0.100148	-0.0718229	0.0784131	0.101813	0.197307	0.0575664	0.356467	0.0339234	0.590157
cg14317285	3	181444870	SOX2OT	Body	0.130469	0.132584	0.00014616	-0.00513509	0.829001	103.873			-0.0806878	0.467902	-0.0682173	0.433107	-0.0944147	0.278051	-0.0130806	0.935777	0.0596375	0.641689	-0.036494	0.777542
cg00496272	16	67877232	CENPT	5'UTR	0.140319	-0.098491	1.00924e-09	-0.028886	0.00845	70.6714	yes		0.0340507	0.468057	0.0889164	0.0151205	0.0567691	0.11943	0.0229011	0.738043	-0.0286881	0.59613	-0.0731903	0.180188		yes
cg22573696	6	33216663			0.0864341	-0.163615	1.96664e-10	-0.0640569	0.000248551	60.849	yes		-0.0584548	0.468209	-0.0517654	0.4145	-0.0295483	0.643629	-0.0505255	0.604529	-0.0890625	0.248639	-0.114874	0.140529
cg16578883	5	58421559	PDE4D	Body	0.761489	-0.10575	3.94919e-10	-0.0365736	0.00148669	65.415	yes		0.0366335	0.468343	0.0846533	0.0311007	0.0937948	0.0165728	-0.0306186	0.689083	0.0127454	0.832095	-0.0110432	0.854843		yes	yes
cg01315916	5	3591609			0.247499	0.0922211	1.71612e-06	0.0346458	0.00829346	62.4318			-0.041431	0.468617	-0.0589114	0.18723	-0.029943	0.502634	0.000837728	0.991733	0.00605703	0.924312	0.0464309	0.469555
cg10520740	12	1952798	CACNA2D4	Body	0.679645	-0.0945368	5.08142e-15	-0.0160757	0.0506748	82.9953	yes		0.0250713	0.468767	0.0548869	0.0420471	0.0626337	0.0202116	-0.0367028	0.460416	-0.0216886	0.580294	-0.0303435	0.442485		yes	yes
cg06598836	3	2140699			0.15857	0.227023	3.55474e-07	0.0399068	0.189019	82.4217			-0.102611	0.46947	-0.131588	0.234313	-0.112866	0.306958	-0.168061	0.396379	-0.0685166	0.660444	-0.0622721	0.691344
cg21013866	14	23834985	EFS	TSS200	0.051931	0.162781	6.16869e-06	-0.020655	0.400718	112.689			-0.0965958	0.469655	-0.15677	0.133922	-0.17388	0.096121	0.0854661	0.63604	0.131154	0.349913	0.115798	0.407032
cg25467833	1	212335061			0.864777	-0.10316	9.88627e-07	-0.0330697	0.0213761	67.9433			0.0441886	0.46974	0.0685018	0.149395	0.072818	0.124155	-0.0704376	0.46961	-0.0399551	0.597526	-0.0721069	0.338458
cg18582992	15	45479642	SHF	Body	0.106259	0.110869	0.000157332	-0.00305548	0.878423	102.756			-0.0639245	0.469801	-0.0898455	0.191328	-0.0693919	0.310665	-0.0338978	0.80119	0.0525614	0.620663	0.0862796	0.419985
cg20973720	15	79383167	RASGRF1	5'UTR	0.038359	0.259569	1.17586e-05	0.0141561	0.72584	94.5463			-0.137225	0.470315	-0.150732	0.308394	-0.150144	0.307616	-0.0250658	0.923411	0.196201	0.338921	0.142569	0.489488
cg01636582	11	844593	TSPAN4	5'UTR	0.328342	0.0473946	4.01725e-05	-0.00187505	0.811574	103.956			-0.0249591	0.470495	-0.0278331	0.300095	-0.043947	0.100282	0.0270883	0.613532	0.00880869	0.834039	-0.00204293	0.961339
cg06457408	17	79827882	ARHGDIA	5'UTR	0.632337	-0.0906588	1.19827e-12	-0.0239947	0.00577956	73.533	yes		0.0304302	0.470595	0.0965975	0.00330978	0.112975	0.000573765	0.055573	0.340377	0.0554983	0.227004	0.0694938	0.132882		yes	yes
cg06769546	10	134600089	NKX6-2	TSS1500	0.181984	0.0807081	0.000307013	0.0129924	0.393102	83.902			-0.0509314	0.470794	-0.0349988	0.528074	-0.0540798	0.332066	0.0486961	0.607349	-0.0223123	0.766132	-0.0346936	0.64698
cg16195332	6	158937358			0.245185	0.0908311	5.04445e-07	-0.00270644	0.825955	102.98			-0.0404166	0.471262	-0.0407297	0.355662	-0.052138	0.237747	0.0306904	0.680644	0.0833324	0.157652	0.0664291	0.264388
cg17939805	18	44773988			0.210937	0.0781591	1.01315e-05	0.0109412	0.364036	86.0014			-0.0405807	0.471635	-0.0279775	0.526077	-0.07986	0.0700185	-0.0167284	0.824666	0.0575901	0.33413	-0.0192311	0.749024
cg02711608	19	47287964	SLC1A5	1stExon	0.213506	-0.101414	2.14822e-11	-0.0483664	2.75626e-06	52.3077	yes		-0.0331779	0.471907	0.003576	0.920663	0.00985319	0.783319	-0.0433542	0.44003	-0.00851243	0.847628	-0.0272818	0.541033
cg20746552	10	63809108	ARID5B	Body	0.611492	-0.0665684	1.05254e-07	-0.0215771	0.0113553	67.5866			0.0283965	0.472003	0.0473666	0.125227	0.0415412	0.179484	0.0400081	0.457995	0.033879	0.425116	0.00810731	0.849593
cg14424407	17	36734838	SRCIN1	Body	0.161207	0.0754035	2.56789e-05	0.0139417	0.252687	81.5106			0.036774	0.472149	-0.0668786	0.0943298	-0.0689397	0.0843664	0.0699476	0.354474	-0.00237637	0.9683	-0.0110526	0.854775
cg18335991	15	74724562	SEMA7A	Body	0.768052	-0.106592	4.02156e-14	-0.0341997	0.000369326	67.9154	yes		0.0314277	0.472255	0.0558198	0.10123	0.0770979	0.0233558	-0.0326677	0.587892	-0.00785019	0.868942	0.000706687	0.988239			yes
cg07166654	12	52652220			0.0947216	0.109485	8.60748e-05	0.00449118	0.812995	95.8979			-0.0650177	0.472379	-0.0804486	0.254216	-0.104238	0.137723	-0.028347	0.82209	0.0994952	0.316578	0.0584351	0.558959
cg25999442	19	34113398	CHST8	5'UTR	0.0763977	0.182098	1.74372e-06	0.0313917	0.226821	82.7611			-0.0999307	0.472426	-0.182589	0.0910922	-0.230179	0.0323773	-0.00134448	0.994225	-0.0899956	0.534978	-0.127806	0.378072			yes
cg03698948	6	39760092	DAAM2	TSS1500	0.106626	0.104826	8.61816e-08	0.0136544	0.305458	86.9742	yes		-0.0421347	0.472459	-0.0889371	0.0511299	-0.0910583	0.0447688	-0.0366074	0.673587	-0.0236341	0.730766	-0.0484418	0.484408			yes
cg11419506	10	28034856	MKX	TSS200	0.0578191	0.166766	3.68347e-07	0.0112175	0.615538	93.2735			-0.0791035	0.472715	-0.202683	0.0179471	-0.164386	0.0535917	0.0263331	0.863755	-0.0663487	0.582735	-0.0910077	0.453584		yes
cg27200006	22	25003854	GGT1	5'UTR	0.245835	-0.125256	1.16245e-08	-0.0229745	0.125134	81.658	yes		-0.044523	0.472722	0.00233807	0.961366	0.0136922	0.776036	-0.0682138	0.38944	-0.07703	0.21096	-0.0934522	0.127351
cg03970900	1	222440048			0.73021	0.103454	5.0379e-06	0.0556653	0.000320767	46.1933			-0.0481031	0.473149	-0.0192665	0.711476	-0.0145676	0.77882	-0.0652052	0.372177	-0.0257352	0.650297	0.00582844	0.917845
cg13488013	17	47592680			0.275652	-0.0846483	6.09825e-13	-0.00328832	0.681032	96.1153	yes		0.0245085	0.473487	0.0583135	0.0297212	0.0518612	0.0541228	0.00814748	0.861584	0.00666297	0.857069	-0.0186019	0.618586		yes
cg21570209	19	46367987	FOXA3	Body	0.336492	-0.125955	4.12082e-06	-0.103207	2.8702e-08	18.0609		yes	0.0615117	0.473525	0.0902754	0.184411	0.112478	0.101054	0.0974847	0.300246	0.142844	0.05546	0.123217	0.102181
cg27332104	15	52386161			0.675007	0.0903609	7.11877e-09	0.00962185	0.366891	89.3518	yes		-0.034123	0.473577	0.00343426	0.92609	0.000132263	0.997138	-0.04229	0.538515	0.0530686	0.320491	0.0672798	0.205762
cg27565650	1	88151065			0.874587	-0.0845637	3.65381e-05	-0.0548832	8.85901e-05	35.0984			0.0497743	0.47414	0.100272	0.0634631	0.132169	0.0139712	0.0783508	0.367927	0.114237	0.0940522	0.101825	0.136615			yes
cg01150683	10	111216646			0.24838	0.0877251	7.62006e-07	0.00240253	0.842332	97.2613			-0.0388385	0.474459	-0.0870096	0.0394626	-0.105625	0.0119633	0.0520521	0.483932	0.0204863	0.725524	-0.00923835	0.874616		yes	yes
cg04272011	14	79746359	NRXN3	Body	0.166817	0.0878854	2.22753e-06	0.0144559	0.252542	83.5514			-0.0426513	0.474841	-0.084612	0.0685886	-0.0715738	0.121543	0.0432802	0.597374	0.0338001	0.600855	0.0354833	0.585441
cg26712743	10	100164594	PYROXD2	Body	0.6711	-0.0889871	2.03406e-07	0.00309351	0.791058	103.476			0.0339486	0.474879	0.0926786	0.0125114	0.099856	0.00704913	-0.116857	0.135037	-0.0600919	0.322556	-0.0578065	0.339075		yes	yes
cg06826457	12	12867669			0.229043	-0.100681	6.10409e-09	-0.0162273	0.169359	83.8824	yes		-0.036065	0.475177	0.0788831	0.0456588	0.0495503	0.209511	-0.064237	0.32729	0.0405484	0.431862	-0.00226782	0.965119		yes
cg15749870	6	123317473	CLVS2	TSS200	0.148142	0.0786139	4.62834e-05	-0.00255562	0.845801	103.251			-0.0418783	0.47596	-0.0639133	0.165703	-0.0607347	0.187672	-0.0513558	0.538217	0.058927	0.368967	0.0447122	0.497454
cg08776660	16	1670473	CRAMP1L	Body	0.697525	-0.0846904	9.58971e-08	-0.0127532	0.238106	84.9414	yes		0.0325206	0.475989	0.0638479	0.0726044	0.0698588	0.0484388	-0.112072	0.134437	-0.0874707	0.136163	-0.0755785	0.199038			yes
cg03372852	19	55219964	LILRP2	Body	0.146513	0.112395	8.28855e-09	0.0236362	0.0749358	78.9705	yes		0.0415543	0.476563	0.0607107	0.183643	0.0443176	0.332759	-0.0228482	0.746176	0.0710182	0.202933	0.0757793	0.177963
cg10906284	12	63544430	AVPR1A	1stExon	0.232679	0.0979849	1.30201e-06	0.0297465	0.030771	69.6418			-0.0430933	0.476572	-0.03692	0.433704	-0.0223258	0.63523	-0.0096298	0.911271	-0.00516491	0.939773	0.0250191	0.716907
cg26422488	5	16935950	MYO10	1stExon	0.159732	0.146244	4.87204e-06	0.0285481	0.190393	80.4792			-0.0804148	0.476733	-0.0413933	0.637225	-0.0836771	0.337705	0.0970097	0.486478	0.125243	0.25399	0.051714	0.639689
cg16023545	2	237076726	GBX2	TSS200	0.153416	0.214071	2.16073e-10	0.0165991	0.469861	92.246	yes		0.0771338	0.477046	0.000246637	0.997685	0.0354612	0.676059	0.284946	0.0636215	0.337412	0.00543082	0.375606	0.00214507
cg18951352	6	149806077	ZC3H12D	5'UTR	0.176575	-0.149663	1.36849e-09	-0.0388331	0.0210571	74.053	yes		-0.0573791	0.477394	0.0356835	0.57242	0.0400374	0.526803	-0.0250431	0.775566	0.0660238	0.339428	0.0301151	0.664718
cg15594967	6	55444079	HMGCLL1	TSS200	0.176279	0.0923914	1.58432e-08	0.0106371	0.33866	88.4869	yes		-0.036081	0.477841	-0.0750763	0.0574909	-0.0665217	0.0904333	0.138672	0.057395	0.0761475	0.18663	0.0623611	0.283555
cg05174975	17	37008030	RPL23	Body	0.440464	-0.0719277	3.49969e-07	-0.0265462	0.005958	63.0932			-0.0336879	0.47817	-0.00913121	0.804672	-0.00322431	0.930189	-0.0190169	0.714361	-0.0302243	0.454012	-0.0379232	0.345268
cg19918734	11	86343931	ME3	Body	0.153951	-0.120358	1.90111e-13	-0.0221547	0.0464988	81.5927	yes		0.0303676	0.478269	0.06349	0.0566878	0.0662506	0.046354	0.0350776	0.621246	-0.0142948	0.798889	-0.0660636	0.243047			yes
cg27618240	7	20824770	SP8	Body	0.113501	0.205495	1.31931e-09	0.0297288	0.197681	85.5331	yes		-0.0814494	0.478459	-0.166341	0.0632682	-0.159118	0.0748013	0.156957	0.323599	0.0612872	0.625336	0.0479224	0.704777
cg10814005	14	91711041	GPR68	5'UTR	0.142386	-0.207755	5.96714e-14	-0.0936126	6.97145e-07	54.9408	yes		0.0596591	0.478483	0.110163	0.0920898	0.0758902	0.244561	0.0834565	0.476209	0.0968093	0.290665	-0.0373405	0.683816
cg07402729	11	61062902	VWCE	TSS200	0.0451379	0.145585	4.00407e-07	0.0240719	0.218057	83.4654			-0.0691	0.478606	-0.144566	0.0572309	-0.104068	0.169584	0.0879382	0.526382	0.0852613	0.437347	0.146379	0.186415
cg07057831	12	131323042	STX2	Body	0.380035	-0.0669755	2.22231e-09	-0.0360388	2.25589e-06	46.1911	yes		0.026963	0.479019	0.0606448	0.0433853	0.0703476	0.0200583	0.0306059	0.462875	0.0592405	0.0723206	0.0520484	0.117638		yes	yes
cg15787712	19	13948243	MIR24-2	TSS1500	0.586176	-0.0685228	1.86853e-09	-0.00951849	0.220559	86.109	yes		-0.0238677	0.479176	-0.0196527	0.45428	-0.00536045	0.837745	-0.0427111	0.339122	-0.0629037	0.0730051	-0.0571246	0.104845
cg07372602	7	95225681	PDK4	1stExon	0.105775	0.124279	2.12586e-05	0.0187168	0.346876	84.9397			-0.0663623	0.479374	-0.059277	0.415996	-0.0777979	0.283596	-0.152217	0.244282	-0.0432948	0.674512	-0.0574223	0.580191
cg18639233	14	60975846	SIX6	TSS200	0.0506493	0.119097	7.63774e-05	0.00796312	0.698134	93.3138			-0.0849282	0.479739	-0.117214	0.211218	-0.142018	0.129216	-0.103953	0.512335	-0.0463531	0.709167	-0.112296	0.36717
cg22721334	19	58609618	ZSCAN18	1stExon	0.155357	0.264653	1.98744e-06	0.0116467	0.759137	95.5993			0.123872	0.480196	0.0127193	0.925823	0.0651422	0.631602	0.288452	0.192554	0.298993	0.0847203	0.311978	0.0726613
cg19712979	6	33173307	HSD17B8	Body	0.740481	-0.0969998	9.05144e-09	-0.0207235	0.0710872	78.6355	yes		0.0356957	0.480483	0.0234985	0.551333	0.0320092	0.415065	-0.100747	0.194212	-0.138134	0.0219576	-0.133326	0.0263129
cg08235864	5	2751822	IRX2	TSS200	0.0982748	0.221343	1.64355e-06	0.0454989	0.148077	79.4442			0.101083	0.480592	0.00728188	0.948115	-0.0380802	0.733369	0.294733	0.122761	0.16794	0.257685	0.105082	0.476772
cg18483599	6	7272842			0.752478	-0.057191	1.34469e-06	0.00503451	0.531656	108.803			0.0243499	0.480708	0.027592	0.30594	0.0374169	0.164373	-0.0223398	0.611707	-0.020025	0.565159	-0.0108821	0.756821
cg04657588	17	72427543	GPRC5C	TSS200	0.0679151	0.145452	2.06059e-05	-0.018765	0.419592	112.901			-0.0750578	0.481077	-0.147858	0.076879	-0.192908	0.0213403	-0.039041	0.809831	-0.0389256	0.761549	-0.0845197	0.513771			yes
cg03147185	2	97008030	NCAPH	Body	0.475622	-0.0659033	1.85455e-11	-0.0183648	0.00634482	72.1337	yes		0.01969	0.48131	0.0181272	0.407972	0.0367646	0.0946002	-0.0132655	0.726928	-0.0165225	0.580828	-0.0181277	0.547125
cg24587080	6	160016373			0.625192	-0.0906364	1.18319e-06	-0.0254247	0.0461353	71.9487			0.0414816	0.481427	0.114022	0.0127944	0.108874	0.0170004	0.0347387	0.639733	0.0765791	0.184138	0.05602	0.329038		yes	yes
cg23130131	4	111544299	PITX2	Body	0.093621	0.14395	4.79556e-06	0.00222928	0.917106	98.4513			-0.0750173	0.481732	-0.13436	0.106358	-0.0993191	0.231568	0.0185372	0.895699	-0.00536675	0.961617	0.00958321	0.932001
cg23222057	3	59798132	FHIT	Body	0.858288	-0.0959984	3.13033e-06	0.0182802	0.192115	119.042			0.0446595	0.481858	0.103947	0.0352284	0.119854	0.0147248	-0.0716933	0.433492	-0.00324763	0.963901	0.013673	0.849267		yes	yes
cg19940644	1	12112386			0.369199	-0.221075	1.83921e-21	-0.0444638	0.00508025	79.8874	yes		0.0497289	0.481916	0.0488056	0.377973	0.0561246	0.311381	0.0373828	0.638244	-0.0191037	0.760136	-0.0331071	0.598753
cg15538070	5	174162713			0.142035	0.0701405	1.52683e-05	0.00667698	0.545026	90.4806			-0.0375164	0.482205	-0.0567341	0.175703	-0.0317727	0.449136	0.0258331	0.71778	0.0348144	0.537417	0.0592792	0.29761
cg26274580	5	54128			0.0350623	0.15997	2.90939e-07	0.0231968	0.274397	85.4993			-0.0947929	0.482577	-0.0688054	0.513792	-0.0485713	0.644368	-0.0238412	0.886829	0.0416976	0.751514	0.0513618	0.697854
cg06264984	2	38300885	CYP1B1	Body	0.28607	0.0917655	1.89415e-08	0.046072	3.43438e-05	49.7937	yes		-0.0362065	0.482878	-0.0450609	0.266866	-0.0769272	0.0595428	-0.00152053	0.980263	-0.00339894	0.944195	-0.0160486	0.743101
cg18290848	7	89950671			0.0900533	0.143934	4.38209e-07	0.0222842	0.250697	84.5178			0.0625506	0.482983	0.0169298	0.807138	0.0161444	0.815007	0.0839171	0.514489	0.142119	0.161247	0.114656	0.261511
cg12997720	7	27225058	HOXA11AS	Body	0.0661403	0.145903	7.02356e-06	0.0204686	0.354226	85.971			-0.0696576	0.48346	-0.0937633	0.230059	-0.1049	0.17986	0.0619369	0.664523	0.136511	0.226904	0.0883139	0.438635
cg23090529	1	51442133			0.449507	-0.267369	5.26948e-31	-0.0617455	8.91483e-05	76.9062	yes		-0.0555423	0.483558	0.121416	0.0517908	0.0778831	0.215031	-0.0782903	0.355313	0.0566139	0.395733	-0.00926159	0.890113
cg20558112	13	45968589	SLC25A30	3'UTR	0.608574	-0.0597069	6.73952e-06	-0.0341766	0.000169487	42.7594			-0.0298482	0.48402	0.0222163	0.502569	0.0367161	0.265923	-0.037399	0.529563	0.0106542	0.817685	-0.00028774	0.99501
cg21247874	9	37487279	POLR1E	Body	0.620179	-0.0783412	8.36066e-06	-0.0413768	0.000591154	47.1838			-0.0395564	0.484154	0.0320717	0.46531	0.0330504	0.450229	-0.0290639	0.709101	0.0305588	0.615212	-0.0225597	0.710315
cg25073093	11	64458129	NRXN2	Body	0.775637	-0.0988904	4.74644e-08	-0.0486609	8.23483e-05	50.7931	yes		-0.0406382	0.48424	0.000341221	0.993975	0.0190484	0.672281	-0.0901833	0.2321	-0.0750237	0.20473	-0.0777958	0.189607
cg21091547	6	36645500	CDKN1A	TSS1500	0.752989	-0.198928	1.11285e-19	-0.0701377	2.84612e-06	64.7422	yes		0.0479845	0.484456	0.0893924	0.0941987	0.0988722	0.0635893	0.0339364	0.660837	0.036604	0.542432	0.0171152	0.774775
cg07068382	6	36947277	MTCH1	Body	0.402923	0.0667871	1.41381e-05	-0.00330292	0.752594	104.945			-0.0321693	0.484575	-0.0126157	0.726846	-0.0365102	0.311196	9.26021e-05	0.998714	0.0761303	0.092513	0.0426224	0.349125
cg13105904	14	24900044	CBLN3	TSS1500	0.213841	-0.232312	4.05514e-08	-0.0683548	0.0186714	70.5763	yes		0.0638541	0.486054	-0.0254135	0.72173	0.0354478	0.617925	0.0285185	0.772835	-0.0895997	0.243617	-0.0354835	0.643052
cg26913248	2	239755455	TWIST2	TSS1500	0.178694	0.0941404	3.03997e-05	0.00376521	0.806567	96.0004			0.0491128	0.486214	-0.058271	0.288837	-0.0828808	0.129286	0.19341	0.0566887	0.142735	0.0745062	0.109931	0.172564
cg09818637	17	20683924			0.78673	-0.0770837	4.09782e-07	-0.0211276	0.0413159	72.5913			0.0315729	0.486254	0.0619564	0.0784297	0.0762285	0.0297263	-0.0378398	0.589657	0.0378635	0.488396	0.0194222	0.721623			yes
cg00830621	16	18799106	RPS15A	Body	0.747986	-0.0868092	4.72523e-08	0.00195876	0.856291	102.256	yes		0.0330327	0.487353	0.110666	0.00275379	0.115697	0.00164382	-0.128524	0.0686031	-0.0191183	0.727341	0.00179686	0.973738		yes	yes
cg18519905	11	95289759			0.783033	-0.101977	3.73897e-07	-0.0221799	0.104273	78.2501			0.0456176	0.487725	0.072372	0.159228	0.11101	0.0309177	-0.0277511	0.730863	-0.00967222	0.878012	0.0176897	0.778871			yes
cg08382774	10	134600491	NKX6-2	TSS1500	0.074816	0.195371	2.61444e-05	-0.0146588	0.64315	107.503			0.117462	0.487897	-0.055799	0.671779	-0.107679	0.411532	0.245973	0.265767	0.124557	0.472053	0.089721	0.605268
cg09419102	11	65550444			0.680621	-0.0652046	3.73237e-08	-0.0122083	0.131225	81.2769	yes		-0.0262277	0.488211	0.0339813	0.249194	0.0478534	0.103691	-0.00637776	0.900865	0.0109936	0.784843	0.0323329	0.424343
cg19070894	5	134823888			0.203879	0.100057	9.32265e-07	0.0305349	0.0285277	69.4825			-0.0443052	0.488377	-0.0428565	0.3891	-0.0783402	0.114044	-0.0263842	0.747915	0.0385338	0.547586	0.0205184	0.748599
cg07251887	17	73641809	LOC100130933	TSS1500	0.537852	-0.123334	1.9453e-24	-0.0742399	3.22144e-19	39.8058	yes	yes	-0.0263575	0.488998	0.0338339	0.253088	0.0393276	0.184114	-0.042952	0.395205	0.0105509	0.788067	-0.0446779	0.252795
cg08790319	16	2203008	RAB26	Body	0.67818	-0.0561411	1.1855e-05	-0.0110716	0.204314	80.279			0.0270403	0.489073	0.0825531	0.0065974	0.0856047	0.00467835	-0.0335985	0.536475	0.0232613	0.585028	0.0205224	0.630795		yes	yes
cg16822666	17	35656660	ACACA	5'UTR	0.866434	-0.0940262	2.101e-07	-0.0582826	2.26733e-06	38.0145			0.0436478	0.489395	0.0872871	0.0750838	0.119842	0.0143066	-0.0441611	0.55424	0.018719	0.74972	0.0233043	0.692548			yes
cg19134568	4	147561339	POU4F2	Body	0.324179	0.0551078	4.39663e-06	-0.000324017	0.968378	100.588			-0.028913	0.48987	-0.0353765	0.280049	-0.0529583	0.105699	-0.0174256	0.724289	0.0106448	0.785126	-0.00669182	0.86507
cg20248822	1	19922867	C1orf151	TSS1500	0.707314	-0.072825	9.66707e-07	-0.0249726	0.0138804	65.7088			-0.0308512	0.489979	0.036786	0.289369	0.0148798	0.666837	-0.0350452	0.547852	0.0247376	0.589507	-0.0118785	0.79653
cg16307705	11	3602025			0.0355956	0.151362	0.000134043	0.0114175	0.672181	92.4568			-0.0932304	0.49141	-0.238466	0.0248049	-0.209116	0.0493197	0.0309864	0.869793	-0.0672096	0.652465	-0.101082	0.501596		yes	yes
cg03293015	8	98881351	MATN2	1stExon	0.157601	0.157566	7.84077e-10	0.00201725	0.908092	98.7197	yes		-0.0527396	0.491448	-0.0529611	0.373573	-0.0870497	0.141193	0.198801	0.0715568	0.139256	0.10886	0.0726726	0.405456
cg03847716	22	30938483			0.0752446	0.131402	2.42909e-07	0.00947177	0.584539	92.7917			0.054685	0.491577	-0.0715406	0.246897	-0.113029	0.0661146	0.033941	0.772923	-0.0211478	0.819985	-0.0572002	0.54163
cg07035320	1	9885517	CLSTN1	TSS1500	0.3088	0.0859722	1.00868e-05	-0.0149948	0.257742	117.441			-0.0424583	0.491993	-0.0333308	0.488164	-0.0627518	0.189288	-0.00474303	0.956541	0.0696941	0.310984	-0.00141326	0.98375
cg21572722	6	11044894	ELOVL2	TSS1500	0.457741	0.0442381	2.10399e-07	0.0168394	0.003774	61.9346			0.0212164	0.492034	0.00798515	0.73922	0.00301464	0.899555	0.0102834	0.780797	0.011407	0.691129	0.014788	0.604827
cg26333136	15	101419333	ALDH1A3	TSS1500	0.0707482	0.125446	4.65539e-05	0.0166589	0.427286	86.7203			-0.0662364	0.492163	-0.089709	0.235356	-0.129953	0.0863864	-0.122536	0.357766	-0.0300212	0.774595	-0.066926	0.525416
cg12424785	2	154728133	GALNT13	TSS1500	0.176567	0.104634	2.62142e-06	0.0040874	0.787469	96.0936			-0.0451291	0.493061	-0.086807	0.088939	-0.0787926	0.120413	0.160843	0.0749257	0.0414054	0.560906	0.0186778	0.794466
cg08169778	11	115846336			0.131005	0.0843916	6.97397e-05	0.0117826	0.414484	86.0381			-0.0425522	0.493258	-0.088475	0.0675203	-0.117237	0.0147861	0.0460124	0.580934	0.0384485	0.553072	-0.0178733	0.781939			yes
cg23521835	6	125283969	STL	Body	0.17392	0.115487	5.40786e-06	-0.0133725	0.439233	111.579			-0.0537908	0.49378	-0.0535212	0.381116	-0.0838297	0.167807	0.0542107	0.595272	0.065477	0.415662	0.0102618	0.899166
cg09183450	11	62308513	AHNAK	5'UTR	0.561498	-0.110051	4.11528e-06	-0.0249057	0.128736	77.369			0.0518425	0.493832	0.0322217	0.587433	0.0775581	0.192437	0.0111126	0.895214	-0.0164764	0.803297	0.0276587	0.676664
cg25289973	4	41362397	LIMCH1	TSS1500	0.0261832	0.233138	1.94624e-05	0.0323662	0.383905	86.1171			-0.130877	0.493956	-0.256844	0.0846065	-0.236096	0.111658	0.0928432	0.721416	0.0555098	0.786332	0.127382	0.535945
cg10721220	8	29743492			0.236664	-0.127986	5.44539e-08	-0.016484	0.305143	87.1204	yes		0.0520491	0.494448	0.0321912	0.590077	0.0731064	0.22221	0.0232199	0.82688	-0.0636063	0.446378	-0.0269419	0.748339
cg22866015	2	133174136	GPR39	TSS200	0.0758561	0.167692	1.53316e-06	-0.00830884	0.726458	104.955			-0.079427	0.494671	-0.212904	0.0188674	-0.23798	0.00853847	0.154251	0.300417	-0.0373795	0.750323	-0.0955078	0.419457		yes	yes
cg11986760	2	112420098			0.65148	-0.0674468	1.03413e-07	-0.0164768	0.0566924	75.5707			0.0262528	0.494826	0.0851184	0.00443284	0.106986	0.000335883	-0.0279152	0.621931	0.0199454	0.650188	0.0147382	0.736378		yes	yes
cg23839136	7	70597599	WBSCR17	TSS200	0.229262	0.0877927	0.000194021	-0.00367072	0.819232	104.181			-0.0490363	0.494846	-0.0932127	0.0959739	-0.0767991	0.169584	0.0706555	0.49285	-0.0275928	0.734178	-0.0245523	0.764168
cg00658740	3	136579741	NCK1	TSS1500	0.495728	-0.049384	8.93339e-05	-0.0340371	7.56318e-05	31.0767			0.0249104	0.494867	0.120581	2.32522e-05	0.103631	0.000275117	0.0130194	0.784956	0.0996524	0.00783249	0.0758164	0.0438979		yes	yes		yes	yes
cg22880677	8	1772116	ARHGEF10	TSS200	0.140266	0.166856	1.04473e-06	0.0104528	0.653301	93.7354			-0.0731917	0.494939	-0.0114071	0.891146	-0.0133119	0.872526	-0.107651	0.47471	0.116206	0.328115	0.112269	0.348379
cg02370022	11	68866745			0.473341	0.159903	4.43009e-09	-0.00747057	0.690631	104.672	yes		-0.0544322	0.494992	0.0848647	0.171855	0.0921621	0.137186	-0.0914436	0.264045	0.115085	0.0730114	0.128276	0.0462265
cg07192048	11	70560211	SHANK2	Body	0.591899	-0.139433	1.27986e-09	-0.05656	0.000325889	59.4356	yes		-0.0394037	0.495362	0.03547	0.431163	0.0336045	0.455313	-0.0470369	0.425047	0.0109289	0.811728	-0.000579502	0.989889
cg24633978	2	176972581	HOXD11	1stExon	0.128749	0.228354	4.45658e-06	0.024201	0.474954	89.402			-0.0966392	0.495762	-0.145904	0.191244	-0.135817	0.225373	-0.0268506	0.900667	0.109604	0.518567	0.0826984	0.628835
cg01105802	17	5023696	ZNF232	5'UTR	0.717753	-0.0460153	9.65922e-08	-0.00903401	0.124161	80.3674	yes		0.0188479	0.495786	0.027627	0.198936	0.0349563	0.102657	0.0234568	0.527016	0.0213293	0.465069	0.0244939	0.404286
cg18879828	11	46942432			0.771992	-0.0798096	1.27927e-07	-0.0166883	0.104469	79.0898			0.0305197	0.49592	0.081503	0.0193616	0.109908	0.00155245	0.0129242	0.834113	0.0351083	0.467511	0.0444747	0.358206		yes	yes
cg17372101	7	147500722	CNTNAP2	Body	0.514266	0.161073	1.01752e-21	0.0287309	0.0126117	82.1628	yes		-0.0318516	0.496012	-0.0861959	0.0179782	-0.0710799	0.0497448	-0.0825726	0.170573	-0.0095096	0.839358	-0.00748925	0.872797		yes	yes
cg16028201	1	62784802	KANK4	5'UTR	0.0485974	0.319425	9.21124e-09	0.0337696	0.373533	89.428	yes		-0.123481	0.496126	-0.185178	0.189714	-0.24984	0.0755605	-0.00415091	0.987412	0.091852	0.65618	0.0405762	0.844522
cg05248321	14	20898128	KLHL33	Body	0.275821	0.0885579	4.94239e-08	-0.0138452	0.210777	115.634	yes		-0.0352363	0.496337	-0.0871751	0.030431	-0.0677803	0.090093	0.0367248	0.594655	0.0343072	0.526318	0.0202581	0.709991		yes
cg26157385	1	248020641	TRIM58	1stExon	0.129299	0.110649	8.43863e-05	0.0328864	0.0860857	70.2785			0.0638563	0.497678	-0.0115753	0.874944	0.00229243	0.975169	0.195252	0.083389	0.0701713	0.43039	0.109312	0.222785
cg23351584	11	86512100	PRSS23	5'UTR	0.168826	-0.110911	7.90496e-07	-0.101019	4.28343e-11	8.91905		yes	-0.0527649	0.497982	0.0263144	0.663587	0.106058	0.0786993	-0.048184	0.666712	0.00123694	0.988681	-0.00828935	0.924095
cg14998335	22	20792255	SCARF2	TSS200	0.0660755	0.118527	7.43182e-07	0.001872	0.908511	98.4206			-0.057683	0.498176	-0.18323	0.00564545	-0.187714	0.00438089	0.0244488	0.833288	-0.0533689	0.560306	-0.0664572	0.47159		yes	yes
cg19079194	2	213403321	ERBB4	5'UTR	0.113	0.145364	2.43909e-06	0.035526	0.0908915	75.5606			-0.0638957	0.498291	-0.0837809	0.25323	-0.102004	0.162501	0.103567	0.434262	0.0513506	0.621516	0.0438307	0.674651
cg07660627	17	35481970	ACACA	Body	0.780935	0.186039	6.65394e-13	0.0218438	0.218707	88.2585	yes		-0.0581495	0.498441	-0.0596153	0.372594	-0.0500742	0.452492	-0.0949458	0.348094	0.0266631	0.734491	0.062304	0.425929
cg25802424	13	110438937	IRS2	TSS200	0.101711	0.16965	7.23041e-06	-0.0233892	0.364504	113.787			-0.085154	0.498771	-0.068808	0.481699	-0.0388791	0.689638	-0.152064	0.365037	-0.0314434	0.810779	-0.0861047	0.512473
cg22006825	19	41771771	HNRNPUL1	Body	0.275607	-0.05089	3.01365e-08	-0.0214777	0.000577735	57.7958	yes		-0.0186865	0.498798	0.0496421	0.022827	0.0530955	0.0157126	-0.0407544	0.22481	0.0266771	0.316215	0.0246141	0.360342		yes	yes
cg27177841	1	213125950	VASH2	Body	0.868825	-0.0988589	2.40035e-09	-0.0486573	1.61573e-05	50.7811	yes		0.0331587	0.499253	0.106386	0.00530394	0.121449	0.00140055	0.0574681	0.433111	0.0508216	0.37871	0.0456997	0.431386		yes	yes
cg11469098	8	49647809	EFCAB1	5'UTR	0.216217	0.125323	5.62269e-06	-0.0014353	0.939109	101.145			-0.0597812	0.499468	-0.0912339	0.186523	-0.0645153	0.348277	0.0925349	0.407691	0.123215	0.162681	0.152096	0.0873529
cg06194738	6	32159607	GPSM3	Body	0.48143	-0.0427634	7.39756e-07	-0.010704	0.0688547	74.9692			-0.0191872	0.499507	0.0384075	0.0849287	0.0268686	0.229788	-0.0204978	0.531812	0.0162603	0.529827	-0.00577839	0.824685
cg07029873	1	217311014	ESRRG	1stExon	0.163479	0.0967362	2.18651e-05	0.000898104	0.953852	99.0716			-0.0490017	0.499941	-0.0344201	0.542332	-0.0610124	0.277618	0.106057	0.275114	0.114507	0.134261	0.0756453	0.32513
cg22380033	2	165477918	GRB14	1stExon	0.0537003	0.191059	9.66833e-07	0.0672196	0.0115071	64.8174			-0.102645	0.500256	-0.183455	0.120909	-0.150937	0.199842	-0.177686	0.343329	-0.15111	0.299604	-0.130023	0.3699
cg12284098	8	1993893	MYOM2	5'UTR	0.676436	0.125483	9.02813e-09	0.0196034	0.192871	84.3777	yes		0.0472482	0.500388	-0.0135805	0.803444	-0.0370917	0.495358	0.0825213	0.272478	0.0344638	0.555257	0.0244851	0.673728
cg22383924	1	3590479	TP73	5'UTR	0.608031	-0.058808	5.14161e-08	-0.0228798	0.00186385	61.0941	yes		0.0237692	0.500529	0.0621741	0.0242341	0.0554119	0.045149	-0.000275486	0.995345	0.0384664	0.302386	0.0081911	0.827588		yes	yes
cg09302895	2	237077311	GBX2	TSS1500	0.206275	0.0716666	0.000219284	0.00826121	0.531298	88.4727			0.0419366	0.500778	-0.050593	0.301285	-0.0715857	0.144934	0.112511	0.199967	0.0422111	0.543019	0.0201431	0.773573
cg14277403	9	100748520	ANP32B	Body	0.764836	-0.0874683	1.25095e-05	-0.0199309	0.147614	77.2136			0.0395102	0.500908	0.0924745	0.0432562	0.105849	0.0200882	-0.0375798	0.686179	-0.0628808	0.384188	-0.0446257	0.534975		yes	yes
cg14548802	9	137675380	COL5A1	Body	0.265876	0.125542	2.05683e-10	0.0244598	0.0685262	80.5167	yes		-0.0383248	0.500993	0.0204497	0.649785	-0.00827342	0.855532	-0.0687548	0.288095	0.0412666	0.421329	0.00770099	0.88202
cg20631044	19	41255890	C19orf54	TSS200	0.527255	-0.0433702	2.71195e-07	-8.47451e-05	0.988266	99.8046			-0.0160567	0.501306	0.0302557	0.103281	0.0264795	0.152507	-0.0305492	0.306405	0.0102201	0.661745	7.41842e-05	0.997468
cg03773862	7	37123550	ELMO1	Body	0.884202	-0.090851	9.77329e-06	-0.0271938	0.0525993	70.0677			0.0509525	0.501367	0.0957924	0.103747	0.104513	0.0745328	0.0419382	0.659454	0.10429	0.160088	0.101784	0.169827
cg18866015	18	49868552	DCC	Body	0.132627	0.169384	1.82692e-07	0.0240874	0.275879	85.7794			-0.0629767	0.501453	-0.0706734	0.33242	-0.115016	0.112732	0.011183	0.931892	0.117569	0.254735	0.0477519	0.646085
cg17426273	10	21462441	NEBL	Body	0.115089	0.17244	6.5208e-07	0.0421904	0.0736946	75.5333			-0.0731264	0.501571	-0.217925	0.00992726	-0.224305	0.00767867	-0.00770751	0.958541	-0.186105	0.110824	-0.167283	0.154147		yes	yes
cg04053392	6	168720505	DACT2	TSS200	0.0982924	0.143512	3.06892e-08	0.0433221	0.0141042	69.8128	yes		-0.0569141	0.501675	-0.0231902	0.724765	-0.0878479	0.180475	-0.0245146	0.822549	0.0366312	0.670581	-0.0147508	0.864853
cg10675138	6	166075504	PDE10A	5'UTR	0.152779	0.164172	8.56875e-10	0.0227395	0.211695	86.149	yes		-0.0534391	0.502516	-0.0961882	0.122058	-0.13904	0.0250082	-0.04542	0.689596	0.0193493	0.828538	-0.0570131	0.525126			yes
cg17437939	7	97361252	TAC1	TSS200	0.205952	0.0698303	0.00268442	-0.0155377	0.327321	122.251			-0.0538827	0.502921	-0.0212213	0.73484	-0.00578554	0.926082	-0.00751342	0.945591	0.121918	0.157515	0.135361	0.117336
cg21724798	20	11667650			0.180726	0.0645612	0.000138111	0.00492669	0.669114	92.369			-0.0336953	0.50373	-0.0180378	0.647027	-0.0496512	0.207317	0.0274351	0.701574	0.0584506	0.301561	0.0234505	0.68112
cg15857661	10	104196243	MIR146B	TSS200	0.667976	-0.118977	7.04614e-10	-0.0400696	0.00236087	66.3214	yes		-0.0414797	0.504472	0.0353855	0.46455	0.0498117	0.301958	-0.0152249	0.834752	-0.0155843	0.785744	-0.0253832	0.659097
cg12873476	8	142402728			0.613091	-0.188585	1.30821e-22	-0.0895778	9.46826e-12	52.5	yes	yes	0.0398185	0.504649	0.0669401	0.152626	0.0886214	0.0594792	0.0614024	0.362068	0.056349	0.289015	0.0438364	0.412871
cg06760710	17	46692008	HOXB8	1stExon	0.150193	0.0697175	1.82768e-05	-0.00299251	0.786923	104.292			-0.033041	0.504671	-0.0483467	0.211551	-0.0516595	0.182359	0.0828371	0.273812	0.0201544	0.736355	0.0226236	0.708027
cg16398761	14	74220238	C14orf43	5'UTR	0.0597046	-0.135528	7.35529e-07	-0.0488844	0.00872412	63.9304			0.0604337	0.505123	0.0412993	0.559287	0.0953343	0.177564	0.166502	0.213736	0.0283095	0.78847	-0.00226757	0.982964
cg03849731	3	129326718	PLXND1	TSS1500	0.735097	-0.0747887	6.60861e-07	-0.0311937	0.00235482	58.2908			-0.0325132	0.505191	0.0516815	0.172758	0.0640733	0.0894594	-0.0059687	0.930916	0.0686894	0.199087	0.0572363	0.282381
cg08521987	10	119000927	SLC18A2	5'UTR	0.0853984	0.198254	1.44941e-05	0.0611095	0.0502736	69.1761			-0.0963878	0.505375	-0.110486	0.325947	-0.211411	0.0591749	-0.0439987	0.841287	0.0188175	0.912626	-0.00163984	0.992364
cg19616230	4	25657429	SLC34A2	TSS200	0.22001	0.0599989	6.4343e-05	0.0136958	0.179994	77.1732			-0.0326459	0.506039	-0.0714278	0.061317	-0.0940598	0.0132617	0.0712534	0.284644	0.0460592	0.381828	0.021472	0.686229			yes
cg06394460	13	28130393	LNX2	Body	0.728218	-0.180449	1.25525e-14	-0.0729674	4.89844e-06	59.5633	yes		-0.047511	0.506156	0.0268965	0.628155	0.0609805	0.270472	-0.0519607	0.575887	-0.0289116	0.691925	-0.0466921	0.523927
cg12250896	10	134001112	DPYSL4	Body	0.0773293	0.220776	1.13472e-08	-0.0269048	0.30686	112.186	yes		-0.0870777	0.506265	-0.164792	0.107752	-0.164817	0.105668	0.127404	0.468403	0.184692	0.181955	0.143291	0.30331
cg18944087	7	1098625	C7orf50	Body	0.845015	-0.0860555	1.80666e-06	-0.0323563	0.00845617	62.4007			-0.0396165	0.506422	0.0314991	0.498752	0.0710585	0.127024	-0.0465206	0.547551	-0.00508478	0.933315	0.0109966	0.856998
cg20131596	5	102201128	PAM	TSS1500	0.657801	-0.0694233	2.65456e-06	-0.0292282	0.00391551	57.8986			-0.0275245	0.506623	0.017661	0.583188	0.0487648	0.128089	0.00796373	0.893003	-0.0125967	0.787062	-7.35529e-06	0.999875
cg05255351	5	1503979	LPCAT1	Body	0.321228	0.0822683	9.05761e-07	0.00255622	0.823029	96.8928			-0.0346442	0.506757	-0.0783581	0.0532704	-0.0699727	0.0829437	-0.0674496	0.385945	-0.0572295	0.34912	-0.0476856	0.437255
cg02918054	14	38677776	SSTR1	5'UTR	0.110544	0.120509	2.81665e-06	0.0212464	0.225076	82.3695			0.0490742	0.507173	-0.0290232	0.614686	-0.0293557	0.608982	0.0573343	0.595825	0.111709	0.189046	0.105249	0.218391
cg05503062	15	90324339			0.721557	-0.0563138	2.28822e-06	-0.0032231	0.691128	94.2765			-0.0235725	0.50749	-0.0025442	0.927899	0.00242822	0.931792	-0.0438498	0.329054	-0.0302552	0.395257	-0.032924	0.35989
cg05906166	19	16437057	KLF2	Body	0.462459	-0.190485	1.72683e-11	-0.0847562	1.07601e-05	55.5051	yes		-0.0571925	0.507493	0.0288077	0.671692	0.0214046	0.754004	-0.0408268	0.677939	-0.0385497	0.620202	-0.0477341	0.54337
cg03242819	10	128994432	DOCK1	Body	0.135553	0.387493	3.24492e-12	0.041968	0.268238	89.1694	yes		-0.125256	0.507516	-0.118673	0.420024	-0.111758	0.446092	-0.125903	0.633948	0.128375	0.537221	0.178154	0.394408
cg08924321	11	35663067			0.69376	-0.10532	1.14095e-12	-0.0201979	0.0449597	80.8224	yes		0.0273086	0.50762	0.0563725	0.0814853	0.07154	0.0276378	0.0664731	0.280176	0.0229258	0.636422	0.0316788	0.516323			yes
cg11793631	10	128594417	DOCK1	Body	0.166608	0.128483	3.57826e-05	0.0176403	0.405335	86.2704			-0.0670624	0.507785	-0.184761	0.0188849	-0.235221	0.0026479	0.14941	0.28255	0.021729	0.842584	-0.060104	0.584857		yes	yes
cg07538190	8	22458182	C8orf58	Body	0.635656	-0.0588684	3.97684e-05	-0.0497192	3.48409e-07	15.5418			-0.0311539	0.508416	0.00123317	0.973108	0.0053661	0.882821	0.0109482	0.850086	0.019502	0.664756	0.0148758	0.739825
cg05113410	2	102327511	MAP4K4	Body	0.752617	-0.0744305	4.04546e-06	-0.0156853	0.154459	78.9263			0.0337213	0.508747	0.0680833	0.0860337	0.0674445	0.0881799	-0.0698078	0.364326	-0.0198345	0.740069	-0.0580815	0.329071
cg23089272	15	39985431	FSIP1	Body	0.821931	-0.0858978	1.14343e-05	0.00175604	0.895258	102.044			0.041468	0.508778	0.0724598	0.138472	0.0896399	0.0657368	-0.0762224	0.390305	-0.0809119	0.240486	-0.0716862	0.296142
cg01839993	10	74034644	DDIT4	Body	0.36203	-0.0991082	2.49144e-13	-0.038496	3.03402e-05	61.1576	yes		0.0289214	0.508797	0.0829889	0.0160905	0.0496702	0.152559	0.0395712	0.415197	0.0772056	0.0443902	0.0308929	0.425341		yes			yes
cg03701992	21	40984886	C21orf88	TSS200	0.170436	0.129365	8.54572e-07	0.00955187	0.593577	92.6163			0.0522147	0.508821	-0.00112217	0.98548	-0.0271658	0.65737	0.231063	0.0285894	0.216521	0.00907081	0.152787	0.0668557
cg09124223	7	153749738	DPP6	Body	0.130721	0.147177	1.01381e-05	0.0121498	0.592774	91.7448			-0.0678523	0.509495	-0.0336933	0.673692	-0.099348	0.212245	0.131558	0.359966	0.162166	0.149106	0.0894466	0.426556
cg06622999	12	72666281	LOC283392	Body	0.0716723	0.205507	1.11685e-05	-0.000563683	0.985889	100.274			-0.0956962	0.509595	-0.261222	0.0204871	-0.244937	0.0290324	-0.0125951	0.950319	-0.194823	0.21974	-0.204658	0.199102		yes	yes
cg20322193	7	39664614	RALA	5'UTR	0.405836	-0.110317	5.7437e-11	-0.0491425	1.79838e-05	55.4535	yes		0.0407342	0.509948	0.109117	0.0249507	0.10939	0.0255123	0.081245	0.255208	0.0853663	0.130617	0.0723177	0.204459		yes	yes
cg06191898	16	54965100	IRX5	TSS200	0.0792928	0.152368	1.52277e-06	0.0284512	0.187154	81.3273			-0.0727284	0.510015	-0.0996731	0.24528	-0.143472	0.0929233	-0.0636651	0.681269	-0.0422759	0.726834	-0.0856168	0.479001
cg02675353	8	143695529	ARC	1stExon	0.11679	0.147473	8.15326e-07	-0.0105487	0.604482	107.153			-0.0654821	0.511063	-0.193492	0.0127835	-0.157949	0.04116	0.159402	0.267759	0.0785857	0.489271	0.103876	0.364796		yes	yes
cg20596329	11	67895842			0.235019	0.0862469	8.1338e-05	0.00147228	0.921274	98.2929			-0.0450027	0.511076	-0.104996	0.0479521	-0.148658	0.00490626	0.120702	0.170925	-0.00801078	0.908245	-0.0545089	0.436087		yes	yes
cg20059012	12	53613154	RARG	Body	0.23024	-0.492612	7.81064e-32	-0.121769	2.11331e-05	75.281	yes		0.114892	0.511209	0.171179	0.2036	0.213903	0.111484	0.152125	0.478865	-0.05817	0.726448	-0.147668	0.374068
cg23365637	4	8271792	HTRA3	1stExon	0.0723265	0.129371	5.36856e-06	0.0219824	0.255968	83.0083			-0.0633384	0.511596	-0.168286	0.0267869	-0.101757	0.180245	0.0188823	0.880703	0.0240833	0.808798	0.0154224	0.877991		yes
cg03531211	6	32920102	HLA-DMA	Body	0.589901	-0.0563454	4.87404e-05	-0.0211711	0.0255819	62.4262			0.0274936	0.512042	0.0660973	0.0457542	0.0929197	0.00533925	-0.00769175	0.863751	0.0374222	0.291523	0.0612389	0.087393		yes	yes
cg24632247	3	35680890			0.0855995	0.173947	4.33718e-09	0.0200093	0.321503	88.4969	yes		-0.0600075	0.512227	-0.0656765	0.355728	-0.0699502	0.323351	0.0985877	0.440459	0.0553632	0.58237	0.0756136	0.455421
cg18257485	4	2956627	NOP14	Body	0.483258	-0.0511416	4.82613e-06	-0.0135358	0.0753614	73.5327			0.0200659	0.512695	0.0316743	0.184191	0.029304	0.217764	-0.0261827	0.515881	-0.0138772	0.661204	-0.024489	0.441278
cg14550518	3	21792938	ZNF385D	TSS200	0.0909673	-0.198833	1.17666e-07	-0.0706321	0.00577769	64.4766			-0.0757479	0.512849	-0.0134302	0.881049	-0.0259209	0.771694	0.0772713	0.575243	0.0154192	0.886438	-0.00570797	0.957906
cg09796170	1	156548174	TTC24	TSS1500	0.766583	-0.138924	1.65962e-12	-0.038633	0.004385	72.1913	yes		-0.0418016	0.513003	0.0121037	0.807687	0.0365581	0.460703	-0.0899322	0.23589	-0.0569878	0.33365	-0.0487038	0.406499
cg11314684	1	244006288	AKT3	Body	0.407962	-0.121298	1.50539e-18	-0.041576	9.98432e-06	65.7242	yes		0.0261864	0.513086	0.0567595	0.0717159	0.0871669	0.00601659	-0.00874547	0.873137	-0.00268183	0.95062	0.00159537	0.970876			yes
cg23531049	15	42075277	MAPKBP1	Body	0.832865	0.140794	4.43845e-12	0.035264	0.0115983	74.9534	yes		0.0454772	0.513089	-0.0070339	0.896625	-0.0454976	0.39893	0.0919071	0.309462	0.101481	0.152143	0.0822082	0.247132
cg23987789	1	7842406			0.232571	0.0980366	6.83618e-05	0.0249206	0.1386	74.5803			0.0467092	0.513627	0.0418159	0.452487	0.00626708	0.910005	0.135885	0.0941846	0.132386	0.0363278	0.102762	0.103374
cg14621053	10	128077315	ADAM12	TSS200	0.133608	0.15387	7.75234e-08	-0.00451852	0.816567	102.937	yes		-0.0576225	0.513962	-0.0481757	0.489337	-0.0937304	0.179777	0.0972736	0.415074	0.182271	0.053871	0.110273	0.24836
cg16556677	11	2722401	KCNQ1OT1	TSS1500	0.863615	-0.137499	3.94489e-11	-0.0489373	0.000575423	64.4089	yes		-0.0438483	0.514016	0.0364525	0.4856	0.0625349	0.230789	-0.011037	0.911266	-0.0630477	0.412562	-0.106828	0.163077
cg11588197	11	128391494	ETS1	Body	0.280193	-0.106153	1.39536e-06	-0.0159016	0.287816	85.0201			0.0471078	0.514207	0.139852	0.0135612	0.125106	0.0276926	0.0397182	0.673066	0.112057	0.131426	0.0876315	0.241675		yes	yes
cg15123984	5	174151634	MSX2	5'UTR	0.147408	0.184299	3.1386e-09	0.0222511	0.293146	87.9266	yes		-0.0650878	0.514397	-0.0552006	0.482258	-0.0637484	0.418399	-0.0295223	0.82923	0.140303	0.195158	0.119122	0.275949
cg07512814	19	11203661	LDLR	Body	0.554271	-0.173068	1.24497e-14	-0.0342302	0.0257019	80.2215	yes		0.0518353	0.514691	0.147182	0.0176771	0.163536	0.00832482	0.0267826	0.799671	0.0682128	0.409306	0.0553429	0.504344		yes	yes
cg24000873	8	24813653	NEFL	1stExon	0.137606	0.0936154	1.78449e-06	0.0207421	0.120044	77.8433			0.0396643	0.515111	-0.0442051	0.35071	-0.0351161	0.456133	0.112952	0.179104	0.0501396	0.450412	0.0413752	0.536904
cg03629943	10	101089149	CNNM1	1stExon	0.115314	0.160743	9.30424e-10	0.0146153	0.413577	90.9076	yes		-0.057926	0.51546	-0.0364587	0.599577	-0.104989	0.12824	0.0503711	0.677495	0.159477	0.0932779	0.0554978	0.560412
cg07369190	1	161228877	PCP4L1	Body	0.171704	0.103788	4.44637e-06	0.00646653	0.674289	93.7695			-0.0457173	0.515502	-0.0708312	0.195247	-0.0829834	0.127228	0.0448066	0.656895	0.0566516	0.474384	0.0335627	0.672849
cg19211800	6	114179013	MARCKS	1stExon	0.174153	0.0756238	1.12045e-05	0.0312014	0.00773872	58.7413			-0.0331064	0.51594	-0.0693598	0.0799799	-0.0801995	0.0421592	-0.0204083	0.778729	-0.0213408	0.709609	-0.00798232	0.89004			yes
cg09186101	17	80197062	SLC16A3	3'UTR	0.755963	-0.119117	5.03731e-11	-0.0363946	0.00318396	69.4464	yes		-0.0386756	0.516504	0.0524196	0.263308	0.0697489	0.138701	-0.0298929	0.691692	0.0444017	0.457141	0.0350115	0.561742
cg15840005	1	2139905	C1orf86	TSS1500	0.798881	-0.065602	4.76731e-07	-0.0115683	0.191776	82.3659			0.0285874	0.516534	0.065449	0.0566893	0.0608032	0.0760466	0.0362394	0.524671	0.0449025	0.318878	0.035726	0.431937
cg20045492	10	46992909	GPRIN2	TSS1500	0.0494626	0.192969	8.59751e-08	-0.0143704	0.558466	107.447	yes		-0.0796976	0.516538	-0.167191	0.0816066	-0.151314	0.113065	0.0315264	0.851795	0.143819	0.277712	0.1295	0.3302
cg06688763	7	92238207	CDK6	3'UTR	0.674293	0.204799	4.22418e-12	0.0413735	0.0398667	79.7979	yes		-0.0576069	0.517021	0.0138078	0.84261	-0.0215607	0.756565	-0.0712385	0.458621	0.0708745	0.348477	0.0485487	0.522816
cg25625162	12	123373173	VPS37B	Body	0.139816	0.0775137	0.00113339	0.0020015	0.901684	97.4179			-0.04772	0.517143	-0.0381705	0.505249	-0.0740485	0.193486	0.139342	0.168127	0.126197	0.108473	0.0607348	0.438088
cg04761746	4	141177756	SCOC	TSS1500	0.58718	-0.0980388	7.05061e-13	-0.0276277	0.00310747	71.8196	yes		0.0262936	0.517405	0.0397291	0.212573	0.0649263	0.0424031	0.00923552	0.863386	-0.0173452	0.680067	-0.0142267	0.735774			yes
cg23973524	19	18873222	CRTC1	Body	0.672755	0.164723	4.78065e-26	0.00132893	0.900373	99.1932	yes		-0.0317177	0.51765	0.0237529	0.539191	0.0285341	0.461309	-0.0479517	0.371719	0.0832694	0.0492389	0.0768412	0.0715998
cg25793377	10	95361223	RBP4	TSS1500	0.0805029	0.154227	6.23548e-07	-0.00155398	0.941184	101.008			0.0656172	0.517752	-0.0402451	0.609865	-0.00524307	0.94672	0.16393	0.251932	0.065136	0.563514	0.0536166	0.636663
cg14341579	13	110438906	IRS2	5'UTR	0.0587397	0.231132	5.47027e-07	0.00770008	0.806264	96.6685			-0.130974	0.517817	-0.25218	0.108699	-0.202261	0.196256	-0.298845	0.19983	-0.306461	0.0909045	-0.275653	0.126881
cg16489259	10	32438418			0.600996	-0.0660728	1.58866e-06	-0.00920181	0.325938	86.0732			-0.0269618	0.518025	0.0530876	0.101346	0.0545074	0.0912137	-0.0417542	0.443049	0.0591495	0.165533	0.0401745	0.347355
cg26126879	8	103916295			0.805649	0.114244	4.71903e-08	0.00711099	0.622335	93.7756	yes		-0.0400248	0.518031	0.00259364	0.957031	-0.000153717	0.997441	-0.0382704	0.588611	0.0328633	0.549976	0.0391121	0.474763
cg23233742	5	139077894			0.72625	-0.108474	9.64336e-17	-0.0436884	8.90132e-07	59.7244	yes		0.0272384	0.518231	0.0524996	0.114139	0.0635838	0.0575868	0.0609141	0.213688	0.0493098	0.203738	0.0456505	0.244139
cg20585530	14	60975912	SIX6	TSS200	0.129082	0.144095	1.8431e-09	0.0291174	0.0742278	79.7929	yes		-0.0527897	0.518244	-0.101957	0.108007	-0.124255	0.0489534	0.140059	0.199783	0.0465807	0.588101	0.00504013	0.953543			yes
cg23441441	12	81331486	LIN7A	1stExon	0.166763	0.110321	0.000355424	-0.0143561	0.494967	113.013			0.0658078	0.518335	-0.0918415	0.245138	-0.0336843	0.668292	0.317869	0.022845	0.0722618	0.512044	0.0987121	0.374052
cg17900854	21	40984777	C21orf88	TSS200	0.0549037	0.212775	5.17147e-06	0.0218583	0.491868	89.727			-0.0960453	0.519115	-0.131531	0.255724	-0.137879	0.23204	0.180061	0.399474	0.103926	0.536604	0.185088	0.273716
cg20348746	2	188128809			0.660375	-0.151303	5.39426e-09	-0.0738622	4.26499e-05	51.1825	yes		0.0405851	0.519309	0.00806638	0.869241	0.0453354	0.35313	0.00534417	0.940188	-0.0437834	0.4288	-0.0186244	0.735264
cg24863152	6	151134876	PLEKHG1	Body	0.573159	-0.0485229	1.34945e-07	-0.00789259	0.208472	83.7343			-0.0187368	0.519797	0.0292467	0.19729	0.0322104	0.154316	-0.0642644	0.123728	-0.0289413	0.378711	-0.0319563	0.33397
cg06853416	1	2778841			0.650387	-0.123175	6.50607e-07	-0.050441	0.00312221	59.0494			0.0452258	0.519872	0.0163783	0.763958	0.00191099	0.971939	0.0779817	0.288461	0.00952767	0.867422	-0.0184265	0.74568
cg05845217	5	4223202			0.82604	-0.164651	4.87337e-13	-0.0420695	0.00668561	74.4492	yes		0.0456555	0.52091	0.0951665	0.0855377	0.143732	0.00914396	0.0285437	0.764125	0.00538515	0.942132	0.034891	0.637632			yes
cg03603381	15	38857474	RASGRP1	TSS1500	0.5261	-0.0643506	2.78446e-09	-0.0278977	0.000159552	56.6473	yes		-0.0237503	0.520998	0.0494556	0.0853936	0.0573169	0.0452731	-0.031732	0.455597	0.0435724	0.187267	0.0418488	0.203232			yes
cg16793866	20	24451518	TMEM90B	5'UTR	0.114008	0.142086	2.34965e-07	0.0111926	0.549936	92.1227			0.0566254	0.521142	-0.0685857	0.317269	-0.103921	0.12764	0.158514	0.186573	0.0130129	0.890291	-0.0676305	0.475499
cg03999941	5	957511			0.642765	-0.152727	2.51114e-15	-0.0379397	0.00415022	75.1584	yes		0.0378143	0.521261	0.140255	0.00247395	0.176102	0.000151732	-0.0482531	0.525189	0.0386254	0.515667	0.0758164	0.202464		yes	yes
cg01283246	5	135266135	FBXL21	1stExon	0.0699784	0.240986	8.14807e-07	-0.0151755	0.648466	106.297			0.093494	0.521727	0.00470159	0.966959	0.0650064	0.564788	0.295515	0.144946	0.29849	0.062104	0.333595	0.0385305
cg03544320	4	5894691	CRMP1	1stExon	0.283604	0.244029	3.78686e-08	0.0242965	0.421797	90.0436	yes		0.0871482	0.521763	-0.153073	0.147908	-0.157111	0.135619	0.100448	0.603812	0.0251243	0.869113	0.00391064	0.979663
cg25894658	18	29078241	DSG2	1stExon	0.0889604	0.166374	7.65232e-06	0.00275851	0.913307	98.342			0.0772078	0.521855	-0.110788	0.238636	-0.158254	0.0916499	0.131808	0.373443	-0.0184112	0.874655	-0.0898007	0.444644
cg06827562	3	125932279			0.128438	0.13441	9.43784e-10	0.0254831	0.0882709	81.0408	yes		0.0465679	0.521906	0.00448431	0.93707	-0.00615446	0.91371	0.0628776	0.533806	0.0460912	0.563823	0.0574939	0.475338
cg02595832	10	129535786	FOXI2	1stExon	0.0540557	0.229203	9.51128e-07	0.0153049	0.631462	93.3226			-0.100309	0.522927	-0.363074	0.00308784	-0.324665	0.00806653	-0.153303	0.490304	-0.156349	0.369483	-0.158138	0.365262		yes	yes
cg17385448	1	15911702	AGMAT	TSS200	0.378728	-0.0615947	9.16382e-05	-0.0163657	0.129309	73.43			0.0317237	0.523061	0.0649543	0.0931637	0.0440228	0.254796	0.00789605	0.880803	0.0690277	0.0938965	0.0240559	0.559827
cg06616976	7	1361231			0.718022	0.0921489	2.6318e-06	-0.00543275	0.684279	105.896			0.0375859	0.523093	0.0265527	0.565109	0.0417794	0.366032	0.0554679	0.378213	0.0713894	0.149693	0.0899303	0.0711795
cg02593932	2	154728308	GALNT13	TSS200	0.214969	0.0716615	2.58883e-05	0.00376221	0.745573	94.75			-0.0324047	0.523269	-0.0470001	0.237614	-0.0588416	0.140007	0.0747726	0.27259	0.0439487	0.414447	0.0223774	0.680332
cg26567496	17	27618844	NUFIP2	Body	0.274101	-0.106996	6.66843e-07	-0.0216653	0.138955	79.7513			0.0489464	0.523635	0.0631072	0.289543	0.0655834	0.2687	0.15301	0.107216	0.0173492	0.817093	0.0208567	0.782595
cg09247392	14	94424156	ASB2	TSS1500	0.78213	-0.0781565	6.0426e-08	-0.0137988	0.159979	82.3446	yes		0.0273941	0.524122	0.0514243	0.125929	0.0723636	0.0304762	-0.0307563	0.636754	-0.0702195	0.172363	-0.0363362	0.483779			yes
cg25371036	11	94500749	AMOTL1	TSS1500	0.724603	-0.0839299	6.91843e-08	-0.0281435	0.00791127	66.4678	yes		0.0287777	0.52488	0.0428247	0.225923	0.026619	0.451991	0.059396	0.304316	0.00280683	0.951022	-0.0296486	0.520068
cg11522012	17	38501773	RARA	Body	0.119496	0.117773	0.000296428	-0.00448986	0.839522	103.812			-0.0897123	0.525466	-0.188113	0.08656	-0.151784	0.164623	-0.0142998	0.930082	-0.124174	0.330951	-0.120014	0.348543
cg18016565	1	150552671	MCL1	TSS1500	0.173303	-0.0860489	0.000130555	-0.0179273	0.241136	79.1662			0.0452031	0.525482	0.0752448	0.174037	0.0658062	0.232604	-0.0006704	0.994729	0.0166698	0.834456	-0.00367175	0.963451
cg14732248	6	1313730	FOXQ1	1stExon	0.154506	0.148384	5.54769e-07	0.0252704	0.211536	82.9696			-0.0620601	0.525819	-0.114413	0.132611	-0.0795012	0.293578	0.0856701	0.526815	0.0498289	0.639466	0.0707702	0.507709
cg00716579	19	13984990	MIR181C	TSS1500	0.707322	-0.115216	6.31137e-08	-0.0191191	0.188608	83.4059	yes		0.0434025	0.526388	0.0174838	0.743019	0.0172089	0.745867	0.0208568	0.810901	-0.0672516	0.320698	-0.0735731	0.275103
cg18315963	4	30723455	PCDH7	1stExon	0.213559	0.129779	4.91991e-08	0.00673123	0.677991	94.8133	yes		-0.0507404	0.526939	-0.0492986	0.433651	-0.0916683	0.145565	0.0132277	0.903563	0.0990633	0.24982	0.0181347	0.834286
cg09546258	11	68444995			0.429028	-0.0560603	1.33837e-09	-0.013979	0.0267637	75.0643	yes		-0.0175763	0.527174	0.00689277	0.751271	0.0127951	0.556928	-0.0490026	0.191088	-0.0286852	0.329854	-0.0357634	0.226283
cg27655158	4	1396593			0.0726544	0.282695	1.21451e-08	0.0389493	0.248855	86.2222	yes		-0.0990664	0.527183	0.0198949	0.870369	-0.0351092	0.772363	-0.098742	0.630406	0.232079	0.15201	0.180925	0.267865
cg21701379	12	31079694	TSPAN11	TSS200	0.137341	0.0728103	2.3482e-05	0.00720279	0.538551	90.1075			0.0329749	0.527294	-0.0426577	0.292935	-0.0428528	0.288335	0.0289582	0.714337	0.014016	0.822965	-0.00717914	0.909675
cg11238048	6	168720487	DACT2	TSS200	0.192868	0.132223	8.84315e-08	0.015728	0.350748	88.105	yes		-0.048783	0.528424	-0.08704	0.14983	-0.134633	0.0257489	0.0135521	0.902614	0.00958535	0.912332	-0.0433651	0.620048			yes
cg19579167	18	5543878	EPB41L3	5'UTR	0.0831466	0.190357	7.51883e-08	0.0393971	0.102294	79.3035	yes		-0.0706366	0.52869	-0.0661751	0.448593	-0.102881	0.236675	-0.0323094	0.826792	0.0990176	0.394122	0.0572266	0.624263
cg13221899	13	103426862	C13orf27	TSS1500	0.41561	0.0996848	2.44638e-07	0.0023581	0.858023	97.6344			-0.040992	0.528787	-0.0893247	0.0777311	-0.0616844	0.220764	0.00454334	0.955913	-0.0126432	0.843033	0.00177714	0.977693
cg21664281	3	193561005			0.62497	0.144797	1.52943e-07	0.0636119	0.000798949	56.0682			-0.0436006	0.529127	-0.0573587	0.287055	-0.0369264	0.491406	-0.0576087	0.442173	-0.0455609	0.440054	-0.0184202	0.756274
cg03881294	2	11884333			0.158415	-0.108669	1.86757e-06	-0.0114465	0.46202	89.4666			0.0400156	0.530197	0.0717977	0.147567	0.100457	0.0420745	-0.00237477	0.980619	-0.0218416	0.775804	-0.0374154	0.626747			yes
cg22041033	17	79884562	LOC92659	TSS1500	0.144085	-0.0534158	2.36136e-06	-0.0239623	0.00183553	55.1401			0.0206671	0.530572	0.0431534	0.0918603	0.05515	0.0304952	0.0199969	0.69645	0.0148324	0.715034	-0.0013476	0.97382			yes
cg07104557	7	1036653	C7orf50	3'UTR	0.729837	-0.128803	7.97889e-14	-0.0425972	0.000306328	66.9284	yes		-0.0364518	0.530684	0.0376295	0.410949	0.0829476	0.0716396	-0.0770582	0.255828	-0.00781105	0.883758	0.0236655	0.659797
cg22028075	4	6564820			0.0725331	0.208606	1.17102e-05	-0.036058	0.266875	117.285			-0.0959933	0.530798	-0.145769	0.221594	-0.19878	0.0938778	0.150946	0.489947	0.239187	0.165201	0.166871	0.336207
cg03746015	16	11141000	CLEC16A	Body	0.827909	-0.1826	6.30265e-10	-0.0755979	0.000194567	58.5991	yes		0.0642417	0.531012	0.0131243	0.869392	0.0807065	0.310463	0.0443041	0.725908	-0.088802	0.365918	-0.0699865	0.473937
cg08032924	16	66613096	CMTM2	TSS1500	0.0846298	0.206848	1.19021e-06	0.0107615	0.710727	94.7974			-0.0948876	0.531232	-0.108995	0.359212	-0.171611	0.149486	0.14587	0.420034	0.117036	0.412591	0.0344177	0.811083
cg04021856	2	150187489	LYPD6	5'UTR	0.190357	0.145018	2.86389e-05	0.0423616	0.0731102	70.7887			0.0695957	0.531273	-0.0510195	0.554695	-0.0308902	0.71925	0.249202	0.132223	0.0571422	0.659319	0.0650785	0.616011
cg17892169	17	7452644	TNFSF12	Body	0.286105	-0.056351	9.99594e-06	-0.00861773	0.321769	84.707			0.021773	0.531642	0.0397179	0.14782	0.0279738	0.311955	0.012415	0.766753	0.0300981	0.363754	-0.00254985	0.939278
cg04313565	16	17561865	XYLT1	Body	0.558055	-0.09125	2.09352e-08	-0.0500696	6.61203e-06	45.1292	yes		-0.035121	0.531888	-0.0040012	0.926976	0.0334263	0.44186	-0.0321895	0.705449	-0.0375528	0.572285	-0.0120455	0.8562
cg11869770	19	34972358	WTIP	TSS1500	0.150683	0.140408	6.2302e-07	0.00709709	0.711425	94.9454			-0.0567825	0.532548	-0.183392	0.00974786	-0.179383	0.0109093	0.131158	0.306919	0.0608701	0.547413	0.00853039	0.933247		yes	yes
cg18325389	7	116450458			0.350719	-0.0911313	8.28259e-09	-0.00108294	0.919834	98.8117	yes		0.0305641	0.532804	0.0207896	0.588192	0.0208093	0.589184	-0.0663819	0.336419	-0.0811076	0.136112	-0.114996	0.0357774
cg04974290	17	5001047			0.165899	0.0949525	0.000664543	0.0178925	0.346158	81.1564			0.0561171	0.532892	-0.0509412	0.466631	-0.0526832	0.449252	0.151913	0.206399	0.079117	0.404516	0.0586514	0.53978
cg16024318	5	149569810	SLC6A7	5'UTR	0.177959	0.0894063	1.04838e-05	-0.00394118	0.775184	104.408			-0.0396926	0.532958	-0.0554769	0.265896	-0.071831	0.149019	0.0922521	0.301256	0.103029	0.144545	0.0655401	0.357908
cg01711160	14	85996499	FLRT2	1stExon	0.176052	0.103709	0.00116028	-0.00974876	0.653961	109.4			-0.0545776	0.533201	-0.083037	0.22505	-0.120365	0.0783575	0.0712519	0.601147	0.0634476	0.55612	-0.0323163	0.766406
cg07113006	1	45097282	RNF220	Body	0.450605	-0.106504	4.60521e-07	-0.0465816	0.00122684	56.2631			-0.0429317	0.53364	0.0932573	0.0824112	0.103753	0.0523885	-0.0621169	0.441681	0.026202	0.676476	0.0271731	0.664027
cg24838345	8	125737353	MTSS1	Body	0.872121	-0.292569	1.31122e-38	-0.0743048	1.38475e-06	74.6027	yes		0.0467073	0.533647	0.129594	0.0266838	0.19058	0.00107746	0.13215	0.167092	-0.00045571	0.99515	0.0397087	0.597278		yes	yes
cg19838043	14	104196038	ZFYVE21	Body	0.71894	0.126775	1.46051e-15	0.01051	0.332441	91.7097	yes		-0.0299364	0.534294	0.00236104	0.949796	0.0226761	0.54407	-0.0719749	0.220572	0.0672717	0.146043	0.100848	0.0303232
cg04351258	16	30569043	ZNF764	Body	0.075801	-0.133294	4.1158e-10	-0.0430721	0.00299254	67.6863	yes		0.0444339	0.534299	0.12046	0.0314729	0.137465	0.0143589	0.0640711	0.513055	0.0815345	0.292448	0.0534082	0.494322		yes	yes
cg11757357	10	131762052	EBF3	5'UTR	0.0861103	0.242708	2.50311e-07	-0.0619561	0.0536432	125.527			-0.100081	0.534887	-0.223769	0.0747052	-0.189321	0.129357	0.199713	0.380766	0.125099	0.482593	0.0987131	0.579777
cg01919999	5	180668568	GNB2L1	Body	0.269096	-0.094039	8.09009e-07	-0.0103998	0.426033	88.941			0.0320157	0.534999	0.0527738	0.188878	0.0878068	0.0280572	0.0138081	0.85964	-0.0360934	0.551876	0.00223767	0.970441			yes
cg27302539	14	54413548			0.140174	0.110999	8.32278e-07	0.017888	0.243152	83.8845			-0.0441392	0.535004	-0.0593354	0.287853	-0.0670839	0.23092	0.0510429	0.590943	0.0233074	0.756201	0.0149825	0.843177
cg11877251	20	61339875	NTSR1	TSS1500	0.0867561	0.143887	4.48121e-06	-0.0134866	0.527802	109.373			0.058216	0.53524	0.114247	0.119103	0.0770881	0.290919	0.133083	0.33917	0.314426	0.00423816	0.21154	0.0562963
cg22097425	11	125774311	DDX25	5'UTR	0.143766	0.13346	6.07654e-06	0.00667723	0.739822	94.9969			-0.0559994	0.53534	-0.0950431	0.17576	-0.107635	0.123215	0.118951	0.384953	0.0489956	0.645072	0.0011865	0.991059
cg07954423	9	130741881	FAM102A	Body	0.189521	-0.118233	1.55659e-09	-0.0338404	0.0112621	71.3783	yes		0.0422007	0.53556	0.0705306	0.187615	0.0589752	0.272633	0.0731107	0.402715	0.0437577	0.525084	0.0334731	0.629098
cg20664238	15	88798877	NTRK3	Body	0.0770946	0.138882	1.15376e-07	0.0360365	0.0433491	74.0525			-0.0503439	0.535747	-0.0462297	0.465924	-0.0656801	0.29787	0.00148573	0.989663	0.127896	0.15782	0.0986235	0.279906
cg00153306	3	46741492	TMIE	TSS1500	0.439826	-0.0499395	1.51061e-06	-0.00340465	0.631661	93.1824			0.0175724	0.536134	0.0297868	0.177082	0.0253638	0.248305	0.0331358	0.404691	0.0242311	0.437155	0.0166338	0.59481
cg06704122	2	119604702	EN1	1stExon	0.106395	0.137892	7.52612e-05	-0.00599361	0.800573	104.347			-0.0713914	0.537476	-0.163929	0.0692986	-0.142102	0.112976	0.157755	0.342123	0.165482	0.204634	0.129385	0.323343
cg18437209	11	35105199			0.0812967	-0.159697	4.48575e-06	-0.00427913	0.856707	97.3205			0.0624855	0.53774	0.0870721	0.26995	0.111449	0.155619	0.0762175	0.608994	-0.0762457	0.514736	0.00373358	0.974653
cg11723713	2	131721477	ARHGEF4	Body	0.150018	0.156259	1.02809e-07	0.00753256	0.70681	95.1794			-0.056302	0.537754	-0.0983965	0.166709	-0.0975758	0.168308	0.0521524	0.703179	0.114986	0.28665	0.115416	0.288182
cg00008629	9	115093661	ROD1	Body	0.401243	-0.201601	3.38068e-13	-0.0923449	1.0764e-06	54.1943	yes		0.0519997	0.537889	0.0842995	0.200181	0.037772	0.566044	0.0598328	0.485911	0.0685265	0.306024	0.00561674	0.933024
cg16295156	1	9466328			0.516948	-0.0431675	0.000104722	-0.0357893	2.45402e-06	17.0921			-0.0221229	0.538066	0.0243006	0.387675	0.021859	0.4381	0.00703893	0.886778	0.0156101	0.687969	0.00191711	0.960849
cg03117379	20	17943971	SNORD17	TSS1500	0.6545	-0.0676161	5.20041e-06	-0.0117023	0.24682	82.693			-0.0273706	0.538108	0.0554735	0.108857	0.0331517	0.336284	-0.103109	0.0813544	-0.0186237	0.688454	-0.0482825	0.300385
cg08480901	4	1515011			0.0472701	0.221369	1.02075e-06	-0.0256674	0.404994	111.595			-0.0934167	0.538991	-0.179285	0.129347	-0.20986	0.0741591	0.180602	0.382278	0.115449	0.479119	0.0154672	0.92503
cg25557835	8	17354715	SLC7A2	1stExon	0.16489	0.140057	8.72003e-06	-0.00866974	0.686076	106.19			-0.0583563	0.539159	-0.092237	0.215299	-0.131666	0.0771705	-0.0205694	0.87514	0.0387372	0.707669	-0.00240519	0.981564
cg16201146	20	19191526			0.775016	-0.119532	6.38481e-11	-0.00499461	0.688322	95.8215	yes		0.0348251	0.539176	0.103433	0.0199989	0.135717	0.00230113	0.0262198	0.740018	0.0205397	0.741382	0.0551621	0.378377		yes	yes
cg24146100	13	99737448	DOCK9	Body	0.625091	-0.0843386	6.41873e-07	-0.043603	0.000158861	48.3001			-0.0339121	0.539662	0.0260408	0.550045	0.0319984	0.465378	-0.0203567	0.725052	0.0145745	0.750124	0.0203292	0.659759
cg07136998	5	168728081	SLIT3	5'UTR	0.137673	0.162709	2.77321e-07	0.0376919	0.0804503	76.8347			-0.0612112	0.540381	-0.148799	0.0554909	-0.116045	0.133619	-0.0677858	0.629145	-0.0838694	0.447293	-0.0339558	0.759462
cg08607018	19	31842873			0.108464	0.117069	1.15202e-05	0.00580511	0.749115	95.0413			-0.0444993	0.540637	-0.0128961	0.819304	-0.0226225	0.687292	0.164733	0.141315	0.132025	0.134652	0.129192	0.145821
cg12198934	17	64378035	PRKCA	Body	0.814981	-0.0814641	1.00689e-06	-0.00992834	0.380802	87.8126			0.0291749	0.541004	0.0732462	0.0483393	0.0837472	0.0233496	0.00549027	0.938617	0.0269188	0.626971	0.0344413	0.532182		yes	yes
cg15229481	20	865829	ANGPT4	Body	0.185159	0.0708638	8.40196e-06	-0.00129246	0.904985	101.824			-0.0289187	0.54138	-0.0343946	0.350032	-0.0294971	0.420843	0.0370698	0.605041	0.0347299	0.537725	0.04467	0.430201
cg00340958	20	48328658	B4GALT5	Body	0.546261	-0.060643	1.18641e-05	-0.00789819	0.403931	86.9759			-0.0237655	0.541473	0.0354358	0.241487	0.0188865	0.530457	-0.0405839	0.526621	-0.00827567	0.869074	-0.0119603	0.812065
cg12275060	1	45279329	BTBD19	Body	0.412288	-0.118861	8.7365e-09	-0.0351346	0.0126666	70.4405	yes		-0.0392669	0.541609	0.0192288	0.700335	-0.00512369	0.917949	-0.0232498	0.726931	0.0145377	0.778668	-0.012104	0.814141
cg20661303	1	226129561	LEFTY2	TSS1500	0.596657	-0.0568232	1.62816e-09	-0.0185817	0.0038418	67.2991	yes		-0.0167235	0.541685	0.00877994	0.680343	0.0173416	0.413738	-0.0567562	0.155268	-0.0357287	0.249512	-0.0294111	0.340945
cg16708465	13	95933097	ABCC4	Body	0.764166	-0.113075	1.01304e-11	-0.0464265	4.51225e-05	58.942	yes		0.0345743	0.541947	0.114927	0.00907366	0.0999488	0.0227372	0.029781	0.684748	0.102964	0.071571	0.0500777	0.379721		yes	yes
cg14552508	2	8628173			0.215881	-0.0938565	2.46583e-06	-0.00875712	0.518971	90.6697			-0.034039	0.542028	0.0564375	0.192474	0.0424275	0.324995	0.0687546	0.392205	0.0650479	0.298363	0.0261535	0.674931
cg21505886	4	1724428	TMEM129	TSS1500	0.468995	-0.0483352	1.71585e-05	-0.0170095	0.0265222	64.8093			0.0219426	0.542172	0.0597127	0.033391	0.0505154	0.0713538	0.0265928	0.554229	0.0269293	0.442296	0.00997813	0.775481		yes
cg21529807	19	42134478	CEACAM4	TSS1500	0.464888	-0.0663153	2.30891e-07	-0.00397927	0.651478	93.9995			0.021747	0.542656	0.0281677	0.311091	0.0253074	0.361481	-0.00437925	0.927157	-0.0261723	0.481886	-0.0476089	0.198721
cg09606941	2	190445880	SLC40A1	TSS1500	0.0504896	0.164953	6.92682e-07	-0.00991776	0.661099	106.012			0.0592623	0.542737	0.016335	0.829008	0.0634805	0.399052	0.243653	0.099385	0.150347	0.19657	0.183537	0.117063
cg02935338	18	25755847	CDH2	Body	0.21102	0.122979	8.32408e-10	0.00229968	0.866117	98.13	yes		0.0386064	0.542904	-0.0282598	0.569891	-0.0389884	0.434033	0.151595	0.068085	0.058118	0.376184	0.0374163	0.572218
cg26249106	6	117198222	RFX6	TSS200	0.067356	0.153458	8.33968e-06	0.00912105	0.697409	94.0563			-0.074994	0.54302	-0.129813	0.176263	-0.104409	0.274235	0.005016	0.975176	0.0492724	0.695046	0.049889	0.69095
cg00423486	1	8491132	RERE	Body	0.445506	0.0589778	5.71079e-09	-0.0034697	0.615205	105.883	yes		-0.0189224	0.543023	-0.0135794	0.576374	-0.0290617	0.229665	-0.0257971	0.543292	0.0531848	0.110937	0.0353017	0.292332
cg02657160	3	98311063	CPOX	Body	0.86964	-0.19613	5.81628e-25	-0.100077	9.38942e-15	48.974	yes	yes	0.0305003	0.543062	0.118081	0.00246111	0.166075	2.05324e-05	0.0942285	0.257178	0.0899226	0.172178	0.0441064	0.50745		yes	yes
cg03222009	2	129077232	HS6ST1	TSS1500	0.7494	-0.121225	2.24064e-07	-0.0589148	0.000266791	51.4005			-0.0474676	0.543271	0.121179	0.0457278	0.105652	0.0800695	-0.000313188	0.997316	0.145566	0.0441622	0.10452	0.146574		yes			yes
cg04768697	19	15122135	CCDC105	1stExon	0.155708	0.115384	1.19749e-05	0.00614931	0.731629	94.6706			0.0516946	0.543419	-0.00896056	0.893409	-0.00483192	0.942611	0.0368598	0.749105	0.0660718	0.468742	0.0513992	0.576647
cg21171320	9	73178360	TRPM3	Body	0.384077	-0.0825109	1.78569e-09	-0.0165152	0.0789984	79.9842	yes		-0.0248938	0.543651	0.0501476	0.116294	0.059782	0.0600245	-0.0755071	0.235896	-0.0465377	0.347053	-0.0387763	0.431213
cg14423417	22	46263018			0.146188	0.0731837	0.000701034	0.00317839	0.828839	95.657			-0.0397629	0.543875	-0.0780597	0.127175	-0.0954882	0.0612734	0.0419598	0.660555	0.0264994	0.725318	-0.0493859	0.515839
cg16595223	19	46919726			0.0482422	0.106122	0.000417434	0.0134732	0.510436	87.304			-0.0550609	0.543907	-0.0401648	0.568785	-0.0587759	0.402178	-0.0550763	0.703503	-0.0214885	0.849303	-0.0362317	0.74873
cg23646614	11	48083100	PTPRJ	Body	0.280534	-0.064702	1.61848e-07	-0.0308249	0.000246878	52.3587			-0.0220912	0.544085	0.00879867	0.755919	0.0145376	0.606564	-0.0694766	0.229057	-0.0442266	0.331004	-0.078823	0.0850833
cg27641522	18	53447560			0.0618582	0.145393	9.29636e-06	0.0352771	0.11453	75.7368			-0.0693623	0.544207	-0.0868211	0.328565	-0.118962	0.178565	0.0145484	0.922956	-0.0145883	0.900664	-0.0688703	0.553848
cg02547394	13	112721789	SOX1	TSS200	0.256047	0.10723	8.74903e-06	0.00695189	0.671942	93.5168			-0.045921	0.545835	-0.0513241	0.385312	-0.0550979	0.349275	-0.0202771	0.848427	0.0249825	0.764734	0.0279822	0.738826
cg06991300	4	122301724	QRFPR	1stExon	0.150009	0.126931	1.34032e-06	-0.00459661	0.79702	103.621			-0.0474489	0.546869	-0.0943164	0.123283	-0.116872	0.0550721	0.0645287	0.573233	0.00329625	0.970774	-0.0148171	0.869704
cg11071448	1	202584465	SYT2	5'UTR	0.582075	-0.124612	2.45563e-11	-0.0568335	7.79732e-06	54.3917	yes		-0.0361799	0.547685	0.089195	0.0565636	0.121359	0.00923785	0.0147983	0.872776	0.0398811	0.584216	0.023303	0.750761			yes
cg02003272	13	50702719			0.837049	-0.160534	1.34077e-10	-0.0479645	0.00499522	70.1218	yes		0.0408816	0.547782	0.160732	0.00240699	0.197968	0.000177876	-0.0363058	0.722145	0.0234847	0.768537	0.0257321	0.74718		yes	yes
cg19984355	5	1794232			0.788317	-0.109743	5.37436e-09	-0.0290196	0.0245745	73.5569	yes		-0.0343034	0.548138	0.0565976	0.204604	0.0714195	0.110003	-0.0887851	0.287915	-0.059372	0.360345	-0.105407	0.102797
cg27637521	17	76355202	SOCS3	5'UTR	0.0883654	-0.128837	2.67982e-07	-0.045854	0.00716637	64.4092			0.0473574	0.548179	0.0945215	0.123076	0.0689415	0.25944	-0.0220656	0.83574	0.00617609	0.941254	-0.0868486	0.302984
cg08595501	5	75878300	IQGAP2	Body	0.737859	-0.163413	9.07358e-13	-0.0628175	6.93507e-05	61.559	yes		0.0438439	0.548396	0.0835802	0.142483	0.172511	0.00240878	-0.0389041	0.699598	-0.0746264	0.343274	-0.0235926	0.764259			yes
cg00207731	15	91416118	FURIN	5'UTR	0.573272	-0.104417	8.26514e-12	-0.0292669	0.00503202	71.9711	yes		0.0285628	0.549088	0.0503383	0.175776	0.061012	0.100792	0.012414	0.842292	0.00302773	0.950683	-0.0194587	0.691946
cg00735667	3	74663796			0.255172	0.181305	2.98668e-06	-0.0197303	0.45508	110.882			0.0682674	0.549244	0.0510768	0.565589	0.049368	0.577727	0.425896	0.00736475	0.342564	0.00635202	0.303223	0.0165813
cg27343616	20	17207697	PCSK2	5'UTR	0.206712	0.0531966	4.89734e-06	0.00989244	0.211404	81.404			-0.0218811	0.54968	-0.056637	0.0468287	-0.0694984	0.014244	0.0122709	0.805983	0.0269922	0.495112	0.0122146	0.759919		yes	yes
cg23205886	5	138611766	SNHG4	Body	0.524475	-0.0866536	6.86119e-17	-0.0299511	2.39632e-05	65.4358	yes		0.020066	0.549964	0.0487331	0.0633957	0.0536395	0.0412391	0.00337315	0.931716	0.0109587	0.722615	0.00333715	0.914166			yes
cg10316899	1	39658128	MACF1	Body	0.760839	-0.101306	1.15298e-07	-0.0429008	0.000964513	57.6522			0.0364387	0.550148	0.0812754	0.0874176	0.102152	0.0317046	-0.00873274	0.917751	-0.0302769	0.64833	-0.0654726	0.325757			yes
cg12535280	11	12399498	PARVA	Body	0.151499	0.208542	1.35862e-10	-0.0107264	0.627826	105.144	yes		-0.0614159	0.550235	-0.19012	0.0177925	-0.182784	0.0219735	0.053678	0.705759	0.0726823	0.516962	0.0604073	0.592881		yes	yes
cg00988350	1	24126048	GALE	5'UTR	0.515616	-0.0610657	3.38901e-08	-0.0118092	0.11779	80.6615	yes		0.020435	0.550345	0.0165307	0.534459	0.0136209	0.607103	0.00198845	0.965179	-0.0198741	0.575474	-0.0226305	0.522761
cg12603632	13	61330581			0.717205	-0.123814	9.25899e-07	-0.0704593	4.6094e-05	43.0928			0.0457416	0.55099	0.105195	0.0787842	0.0854037	0.154024	-0.0589345	0.479315	0.0331455	0.611047	1.24147e-05	0.999848
cg00256485	5	1494980	LPCAT1	Body	0.505946	-0.0548727	2.65195e-09	-0.0147493	0.0188052	73.1208	yes		-0.0170363	0.551124	0.0124247	0.578336	0.0147772	0.508877	-0.0190491	0.641147	-0.0269496	0.40327	-0.0373957	0.249634
cg15132169	6	149805995	ZC3H12D	5'UTR	0.29976	-0.105945	1.18988e-08	-0.0303676	0.0166029	71.3364	yes		-0.0375512	0.551276	-0.0241229	0.625348	-0.00847119	0.864386	-0.0139637	0.839972	-0.0353738	0.516806	-0.04753	0.387151
cg20086208	16	20085214	GPR139	TSS200	0.062985	0.129302	5.99742e-07	-0.00217592	0.901678	101.683			-0.0573261	0.551677	-0.119767	0.111174	-0.151462	0.0433375	-0.0280564	0.827672	0.0626213	0.537426	0.0540551	0.596816			yes
cg07166409	2	97534057	SEMA4C	5'UTR	0.0785104	-0.133826	2.40689e-08	-0.0806671	7.75427e-07	39.7224	yes		0.0423851	0.551893	0.13	0.0188684	0.0992186	0.0725058	0.0125462	0.913854	0.0751849	0.410326	-0.0753911	0.411805		yes
cg20454518	12	133135463	FBRSL1	Body	0.391872	0.124526	3.38079e-10	0.0188712	0.164839	84.8455	yes		-0.0328745	0.552135	-0.0208532	0.627611	0.00621012	0.884631	-0.0430921	0.488627	0.00733302	0.879439	0.0374999	0.43583
cg00871610	21	37093012	MIR802	Body	0.591388	-0.155721	2.75146e-23	-0.0612593	1.0974e-08	60.661	yes	yes	0.031144	0.552375	0.110384	0.00729361	0.143438	0.000523376	0.010819	0.856769	0.0760771	0.106175	0.0823596	0.0815412		yes	yes
cg24021956	7	79083509	MAGI2	TSS1500	0.140042	0.150777	1.40809e-05	-0.0313385	0.18451	120.785			-0.0652323	0.552716	-0.0212455	0.804564	-0.0298788	0.727587	0.064867	0.669409	0.17638	0.142278	0.148379	0.221405
cg18174402	2	27441263	CAD	Body	0.814859	-0.109179	1.21984e-09	-0.0337682	0.00575104	69.0708	yes		-0.0368558	0.552776	0.0144329	0.765462	0.0398555	0.408111	-0.0593442	0.448169	-0.0724199	0.239798	-0.0462912	0.455094
cg02405476	20	44441818	UBE2C	1stExon	0.248324	-0.0650271	9.02242e-07	-0.0367031	4.66233e-05	43.5572			0.0256783	0.552853	0.0734718	0.0307192	0.0649811	0.0572225	0.0401041	0.399959	0.0810795	0.031672	0.0561174	0.141045		yes			yes
cg12573071	3	134370015	KY	TSS200	0.0701999	0.122473	5.42053e-07	0.0563921	0.000697852	53.9556			-0.0451688	0.552882	-0.0431117	0.466494	-0.0750551	0.20327	0.138191	0.236701	0.134314	0.144574	0.124249	0.18006
cg03963198	5	1882871	IRX4	5'UTR	0.0999911	0.112472	3.223e-05	-0.00580745	0.752514	105.163			0.0522881	0.552979	-0.0503397	0.462702	-0.0999243	0.142792	0.0748879	0.53184	0.0290755	0.758328	-0.0530735	0.577176
cg16608498	5	158612132	RNF145	Body	0.450775	-0.0870508	1.44641e-09	-0.0108157	0.274471	87.5754	yes		-0.0254908	0.553137	0.0166084	0.61957	0.0372088	0.264206	-0.0794385	0.159513	-0.0526484	0.230133	-0.04068	0.351592
cg03814093	4	154410006	KIAA0922	Body	0.218977	-0.136086	3.68737e-12	-0.057018	1.89178e-05	58.1014	yes		-0.0367595	0.553339	0.0573331	0.239774	0.069661	0.155935	-0.032698	0.644387	0.0476286	0.394869	0.0218102	0.699283
cg07257768	6	30684736	MDC1	5'UTR	0.238322	-0.122418	2.10613e-07	-0.0596787	0.000211541	51.25			0.0514759	0.553802	0.12431	0.065643	0.129678	0.0542511	-0.0996198	0.351974	0.0126645	0.878948	-0.0206118	0.803377
cg00134210	10	14644132	FAM107B	Body	0.0721838	-0.111447	7.95417e-06	-0.0252729	0.137285	77.323			0.0482761	0.554345	0.129063	0.0426185	0.155915	0.0141542	0.0651032	0.553294	0.0784416	0.3644	0.0910376	0.295406		yes	yes
cg10067538	16	87351824			0.249468	-0.0792384	2.72226e-05	-0.0481396	0.000180225	39.2471			-0.0425188	0.554657	0.046487	0.406672	0.022212	0.691227	-0.0917502	0.256623	0.0153435	0.8097	-0.0238955	0.70938
cg01919939	15	35990007			0.582319	-0.0978451	0.000171549	-0.0624182	0.000570522	36.2071			0.0384789	0.554736	0.0315307	0.533171	0.0617314	0.219974	0.0695818	0.306652	0.0527303	0.318694	0.0710181	0.177279
cg15980076	10	94822747	CYP26C1	Body	0.212261	0.0566321	2.97967e-05	-0.000204997	0.982278	100.362			-0.0252001	0.555039	-0.0142939	0.667428	-0.0223961	0.499196	0.0310058	0.595036	0.0521039	0.259145	0.0156425	0.737286
cg12984905	13	20692744			0.0924778	0.122759	4.61122e-06	0.00578845	0.750924	95.2847			-0.0454151	0.555186	-0.0196494	0.742698	-0.0285275	0.632304	0.173146	0.0880618	0.177874	0.0263612	0.178023	0.0273662
cg15304699	10	134600675	NKX6-2	TSS1500	0.0821447	0.208666	1.21055e-06	0.0119046	0.684555	94.2949			0.0835392	0.555266	-0.00644659	0.95332	-0.0901043	0.411318	0.220745	0.250174	0.185592	0.217206	0.135916	0.367179
cg26521404	7	27204981	HOXA9	1stExon	0.0680705	0.255105	1.67479e-08	0.0161174	0.600502	93.682	yes		-0.082671	0.555345	-0.162147	0.140174	-0.140895	0.200343	-0.0961511	0.636124	0.0601032	0.707392	0.0474199	0.768554
cg03609960	12	99288805	ANKS1B	Body	0.171734	0.12123	7.47411e-08	0.0151615	0.32311	87.4937	yes		-0.0397407	0.555921	-0.0651143	0.21488	-0.0982166	0.0599662	0.0727374	0.448835	0.0778185	0.304842	0.0267929	0.725991
cg02388253	9	123640363	PHF19	TSS1500	0.281265	-0.113315	1.41184e-08	-0.0411384	0.00248458	63.6957	yes		0.0377728	0.555963	0.0211198	0.671963	0.0601302	0.225812	0.0654357	0.498939	-0.0566296	0.458358	-0.029826	0.698171
cg18197392	20	23015908	SSTR4	TSS200	0.249397	0.134244	4.34372e-05	0.0196607	0.380376	85.3545			0.0603109	0.556208	-0.0309088	0.698761	-0.0384811	0.629645	0.254458	0.0760043	0.108736	0.332862	0.137561	0.221313
cg24374583	1	220960554	MOSC1	1stExon	0.0850523	0.125577	0.000325046	0.0176572	0.457943	85.9392			-0.0616286	0.556763	-0.168356	0.0387887	-0.169709	0.036379	0.0145153	0.924951	-0.0949534	0.43173	-0.0926004	0.444322		yes	yes
cg12392473	20	48099331	KCNB1	TSS200	0.120542	0.135594	4.67902e-06	0.0212283	0.292755	84.3442			-0.0607068	0.556873	-0.20158	0.0121741	-0.134641	0.0925174	-0.0877461	0.521376	-0.0885983	0.409174	-0.0268386	0.80317		yes
cg06010588	8	35092876	UNC5D	TSS200	0.280275	0.120514	0.000130059	-0.0102245	0.633381	108.484			-0.0581318	0.556922	-0.160355	0.0369485	-0.162045	0.0340981	0.0744881	0.589475	-0.0566981	0.602501	-0.0924858	0.398919		yes	yes
cg13613146	16	29625989	SLC7A5P1	TSS1500	0.818549	-0.0713997	4.31307e-08	-0.0298763	0.000774246	58.1562	yes		0.0254736	0.557049	0.0475271	0.159868	0.0583277	0.0839709	0.0543294	0.329929	0.0576045	0.19013	0.0584957	0.186386
cg09037630	6	31528239			0.212705	-0.112077	8.51132e-11	-0.013781	0.241005	87.7039	yes		0.0290976	0.5575	0.0170219	0.658792	0.0219866	0.567211	0.0736107	0.320815	-0.0574433	0.326553	-0.0939232	0.11155
cg00071265	20	60717158	PSMA7	Body	0.318312	-0.0722571	2.78666e-07	-0.0142912	0.136179	80.2218			0.024734	0.557842	0.0560518	0.0876828	0.0470237	0.150117	-0.00729655	0.889775	0.0184797	0.655319	0.00858552	0.83648
cg21230547	12	866289	WNK1	Body	0.71075	-0.102872	8.52419e-07	-0.0255022	0.0740005	75.2098			-0.0379181	0.557908	0.0277988	0.582996	-0.00648058	0.89802	-0.138125	0.101452	-0.112616	0.0867117	-0.18229	0.00534935
cg24033122	16	30485383	ITGAL	Body	0.254292	-0.204325	4.23391e-15	-0.0668529	0.000176228	67.2811	yes		-0.0425517	0.558415	0.00955335	0.865957	0.0160272	0.776467	-0.0878839	0.336883	-0.0822409	0.248445	-0.110748	0.119126
cg13272644	1	37499476	GRIK3	Body	0.16218	0.0846959	5.17176e-07	0.013779	0.230058	83.7313			-0.0334896	0.558601	-0.0582515	0.195822	-0.0814487	0.0717987	-0.031774	0.674534	0.0194648	0.745223	0.0128626	0.831632
cg00378510	19	2291020	LINGO3	Body	0.392451	-0.197165	3.14938e-17	-0.10775	1.44288e-11	45.3506	yes	yes	-0.0329985	0.558821	0.0658106	0.139669	0.0490163	0.275035	-0.0491958	0.420478	0.0159277	0.740895	-0.0166879	0.730873
cg19619405	12	43945892	ADAMTS20	TSS200	0.223144	0.0943081	6.29387e-05	0.00762461	0.634596	91.9152			-0.0448876	0.558844	-0.0253123	0.671564	-0.0495324	0.404523	0.0318979	0.762472	0.0799902	0.33657	0.0547948	0.513372
cg16494192	10	50818652	SLC18A3	5'UTR	0.132993	0.164275	2.49061e-08	5.14827e-05	0.997954	99.9687	yes		0.0544756	0.559059	-0.0538686	0.45716	-0.0809059	0.261719	0.144938	0.273583	0.00939222	0.928359	-0.0594357	0.572277
cg01495122	8	41167087	SFRP1	TSS200	0.127075	0.0940353	6.36057e-07	0.0126321	0.326281	86.5666			-0.0364893	0.55954	-0.156291	0.00147926	-0.175123	0.000393392	0.087937	0.334293	-0.0405175	0.572528	-0.0473537	0.512398		yes	yes
cg04755523	6	31508665	BAT1	5'UTR	0.783838	-0.0753291	0.000318482	-0.037059	0.0100609	50.8038			-0.0400009	0.559683	0.128862	0.0155933	0.162313	0.00223481	-0.114407	0.237977	0.0631584	0.401744	0.0622588	0.40632		yes	yes
cg03109827	10	133110349	TCERG1L	TSS1500	0.0816099	0.160589	4.12375e-06	0.0325026	0.171094	79.7604			-0.0641848	0.55977	-0.0441638	0.60627	-0.0917107	0.282989	0.115174	0.465487	0.192487	0.121345	0.190763	0.126941
cg06265277	15	30260973			0.211035	0.0600986	2.77479e-05	0.0052075	0.593439	91.3351			-0.0268639	0.560267	-0.0305211	0.399134	-0.0538699	0.137161	0.0314857	0.597735	0.0449375	0.341364	0.00573873	0.904224
cg00099869	10	52751764	PRKG1	Body	0.154112	0.0645105	0.000154817	0.0147905	0.202372	77.0727			-0.0295081	0.560322	-0.0644971	0.101334	-0.0847861	0.0304075	0.0262363	0.727183	-0.00284361	0.961857	-0.0466926	0.436428			yes
cg22159815	1	207975264	MIR29C	Body	0.338031	0.0675933	8.38948e-07	0.0124025	0.184795	81.6513			-0.0225383	0.560623	-0.0360794	0.231492	-0.0488808	0.103376	0.0189603	0.751333	0.042701	0.363257	0.0283118	0.548066
cg16554164	1	32410678			0.558122	-0.0805919	3.75818e-08	-0.0323596	0.00121689	59.8475	yes		-0.0262377	0.560899	0.0193091	0.582096	0.034124	0.329528	-0.0304946	0.614367	-0.0238851	0.611479	-0.0428704	0.3597
cg26595278	11	32009163			0.132063	0.132453	3.89496e-07	0.00107462	0.95178	99.1887			-0.0468069	0.561064	-0.0402638	0.520629	-0.0586252	0.347336	-0.0557638	0.624719	0.100784	0.262715	0.0764305	0.399347
cg15416179	17	21189859	MAP2K3	Body	0.0728803	-0.148786	1.34453e-07	-0.0626519	0.0011194	57.8913			0.0538296	0.561788	0.0439493	0.542833	0.0802868	0.266084	-0.125658	0.339002	-0.102254	0.323196	-0.149957	0.149862
cg14412322	3	65534685	MAGI1	Body	0.284292	0.0803828	2.98369e-06	0.0169323	0.148573	78.9354			-0.0303418	0.562104	-0.0303453	0.455407	-0.0413327	0.306967	0.0232111	0.765173	0.0124303	0.839099	-0.0201438	0.74371
cg00385142	3	98235918	CLDND1	Body	0.923385	-0.104299	1.27952e-07	-0.0408079	0.00248638	60.8742			0.0352892	0.562447	0.124094	0.00876972	0.178924	0.000151946	-0.0505031	0.614137	0.0439537	0.573191	0.0262017	0.736365		yes	yes
cg08262002	4	16575323	LDB2	Body	0.532534	-0.088829	1.95519e-11	-0.0459148	3.86188e-07	48.3111	yes		0.0211003	0.562731	0.0628515	0.0291834	0.0847794	0.00361407	-0.00115985	0.978659	0.0290262	0.397556	0.0279214	0.420225		yes	yes
cg24296397	3	49692537	BSN	Body	0.558557	0.0614999	2.10435e-07	-0.00346347	0.668716	105.632			-0.0240302	0.562931	0.00267683	0.935059	-0.0154997	0.640162	-0.00387256	0.941006	0.0524165	0.205595	0.0498524	0.233139
cg10894483	22	44257997	SULT4A1	Body	0.205202	0.0818492	1.12884e-05	0.00860146	0.497437	89.4911			-0.0346123	0.563263	0.00149448	0.974614	-0.0122849	0.793873	0.0157275	0.845631	0.143299	0.0250984	0.141832	0.0282034
cg08152546	13	112717207			0.234771	0.112967	9.94011e-08	-0.000504731	0.972123	100.447	yes		-0.0373794	0.564125	-0.0418776	0.407835	-0.0824542	0.102155	0.0967639	0.278529	0.0963092	0.171727	0.0207011	0.770636
cg11462865	17	39684124	KRT19	1stExon	0.12477	0.100378	3.1276e-05	0.021629	0.187103	78.4526			-0.0430477	0.564267	-0.0309518	0.593672	-0.079447	0.169086	0.0984922	0.383238	0.0892058	0.316667	0.0605394	0.499846
cg21916461	11	68148079	LRP5	Body	0.243569	-0.136596	2.47922e-10	-0.0531767	0.000296054	61.0701	yes		-0.0431539	0.564373	0.0737165	0.205196	0.103348	0.074918	-0.0242105	0.828294	0.0531687	0.546118	0.00487596	0.956188
cg10435849	21	47518747	COL6A2	5'UTR	0.0534345	0.184348	5.87564e-06	0.00781032	0.77769	95.7633			-0.104825	0.564741	-0.163849	0.24687	-0.231177	0.10073	-0.180648	0.409247	-0.0726123	0.671815	-0.141171	0.410882
cg04788999	1	949850	ISG15	Body	0.760759	-0.103896	1.54429e-08	-0.0423506	0.000710028	59.2377	yes		-0.0356115	0.564838	-0.00271608	0.955668	0.0100282	0.838741	-0.0468703	0.4703	-0.0144068	0.77915	-0.00879591	0.865347
cg08859095	1	32827824	LOC100128071	1stExon	0.151091	0.118644	0.000223931	-0.0169783	0.43821	114.31			-0.0563199	0.564982	-0.177386	0.020618	-0.128979	0.09171	0.123341	0.349845	0.049691	0.632761	0.0661793	0.527278		yes
cg11651237	15	27216529	GABRG3	5'UTR	0.140453	0.16964	7.3345e-06	0.0113687	0.658946	93.2983			-0.0741231	0.565277	-0.107574	0.288045	-0.08008	0.429548	0.116681	0.482737	0.132493	0.312217	0.112722	0.39328
cg08194879	6	123317569	CLVS2	TSS200	0.131846	0.220625	7.86554e-09	-0.00839211	0.74729	103.804	yes		-0.0675222	0.565326	-0.179365	0.0495456	-0.162147	0.0743217	-0.119072	0.463542	-0.0287346	0.822134	-0.0551901	0.667609		yes
cg26470501	19	45252955	BCL3	Body	0.537072	-0.115042	3.21205e-26	-0.0358085	1.30548e-06	68.8735	yes		-0.019383	0.565518	0.0364601	0.170316	0.0237108	0.376231	-0.0493951	0.200391	-0.00129461	0.966177	-0.0255095	0.407954
cg05316627	6	87861261			0.617904	-0.0851119	3.49125e-06	-0.0472662	0.000157317	44.4658			0.0333786	0.565797	0.0980247	0.0301025	0.112831	0.0122834	-0.0046056	0.948277	0.0377337	0.498242	0.0255638	0.647471		yes	yes
cg27113548	14	106354912			0.655343	-0.109124	1.87486e-07	-0.0132945	0.351494	87.8171			0.0298635	0.566506	0.0278969	0.493951	0.0262109	0.521577	0.067702	0.220225	0.0171888	0.692773	0.011323	0.795914
cg19654195	20	24450361	TMEM90B	5'UTR	0.0959796	0.136317	1.21656e-05	-0.0245836	0.246786	118.034			-0.056571	0.566787	-0.13147	0.0892091	-0.138622	0.0732681	-0.0745067	0.579359	-0.0419873	0.692216	-0.103193	0.33426
cg23919111	14	95983256			0.16488	-0.0846533	2.55686e-06	-0.00886865	0.47031	89.5236			0.0299265	0.567232	0.0322516	0.427839	0.0782281	0.0536322	0.0488772	0.550834	-0.0415163	0.517254	-0.0289738	0.651663
cg03593014	10	98977821			0.217294	-0.111245	1.59678e-05	-0.0304865	0.0830594	72.5951			0.0459385	0.567356	0.0952037	0.127626	0.139375	0.02523	-0.0551227	0.638493	-0.0242905	0.791139	-0.0268821	0.769407			yes
cg06439941	7	93550756	GNG11	TSS1500	0.853798	0.0921447	1.58955e-05	0.0374726	0.0109883	59.3329			-0.0396822	0.567602	-0.0595307	0.268842	-0.0946261	0.0781408	0.0660453	0.439146	-0.0264415	0.690139	-0.00364552	0.955964
cg25984344	10	128994608	DOCK1	Body	0.156467	0.151743	8.85639e-06	0.0203647	0.381135	86.5794			-0.0668243	0.567841	-0.00817307	0.928985	-0.0017278	0.985002	-0.047494	0.735609	0.0683696	0.537601	0.0845495	0.44904
cg23186333	11	35161900	CD44	Body	0.297867	-0.17469	1.20457e-10	-0.0655889	0.000393306	62.4541	yes		0.0528585	0.567914	0.0525858	0.465537	0.0589232	0.41168	0.100589	0.376726	0.00610936	0.945829	-0.0572202	0.527079
cg13370427	22	40743980	ADSL	Body	0.439372	-0.0663551	5.22044e-08	-0.0207221	0.0126101	68.771	yes		0.0210168	0.567958	0.0295403	0.303984	0.0416323	0.147189	0.0105527	0.829497	0.00192154	0.96046	0.0116675	0.765513
cg26645401	11	9686514	SWAP70	Body	0.308008	0.0849101	3.60197e-05	8.34275e-06	0.999525	99.9902			-0.0384491	0.568164	-0.0573417	0.272459	-0.0902709	0.08279	0.120157	0.192278	0.0344304	0.633583	0.0165491	0.819226
cg27280535	8	8746679	MFHAS1	Body	0.747542	-0.129828	1.52373e-13	-0.0314031	0.00862947	75.8117	yes		0.0331911	0.568246	0.0839412	0.0634542	0.101887	0.023722	0.0220361	0.75334	0.0443188	0.420287	0.0518365	0.347231			yes
cg13132182	3	74663507			0.122066	0.0940447	2.76079e-07	0.0303811	0.0146673	67.695			-0.0314009	0.568591	-0.0485033	0.258768	-0.070975	0.0980397	-0.0235262	0.777636	-0.0349015	0.595775	-0.0246165	0.710535
cg10205045	15	69087809	ANP32A	Body	0.225523	0.104964	4.7798e-06	0.00911171	0.559521	91.3192			-0.0394665	0.568684	-0.0953632	0.076635	-0.100023	0.061808	0.146626	0.104946	0.0827084	0.246278	0.0635983	0.376089
cg01796166	14	95239586			0.0713097	0.15098	3.01819e-06	0.0306597	0.16357	79.6928			-0.0561039	0.568957	-0.126236	0.103273	-0.187086	0.0163729	-0.221396	0.118741	-0.0746283	0.505899	-0.148737	0.18878			yes
cg02974931	10	48439216	GDF10	TSS200	0.0355257	0.133693	5.47051e-07	-0.0119966	0.508913	108.973			-0.0491356	0.569698	-0.149005	0.0279196	-0.137136	0.0428131	0.0236958	0.849908	0.0653203	0.508924	0.049807	0.617381		yes	yes
cg25302957	6	17282284	RBM24	TSS1500	0.137294	0.134989	5.53852e-08	-0.00595925	0.724747	104.415	yes		-0.0470252	0.570016	-0.101315	0.116055	-0.135061	0.035109	0.100275	0.351587	0.0626109	0.459526	0.00239802	0.977512			yes
cg18545596	22	40322629	GRAP2	5'UTR	0.132478	0.0773821	0.000474463	-0.0280997	0.0621198	136.313			0.0364042	0.57036	-0.00635834	0.898955	-0.030705	0.536879	0.143224	0.128875	0.182756	0.013736	0.11562	0.120846
cg07779120	15	99194021	IGF1R	Body	0.0515982	0.250328	7.92205e-08	-0.018192	0.56672	107.267	yes		-0.0763079	0.570935	-0.207168	0.0485954	-0.166922	0.109962	0.304932	0.155059	0.287109	0.0886357	0.274001	0.105872		yes
cg17653824	12	5153054	KCNA5	TSS200	0.136024	0.0629016	1.33415e-05	0.00539707	0.582604	91.4198			-0.0248975	0.571038	-0.0231292	0.497947	-0.0349192	0.303799	0.0494775	0.408429	0.0301893	0.524099	0.00315279	0.947485
cg02186444	17	73120977	ARMC7	Body	0.642239	0.0998832	7.92956e-14	0.0160995	0.0782337	83.8817	yes		-0.0222941	0.571511	-0.0366757	0.234594	-0.0370211	0.231425	-0.0381371	0.438294	-0.00173587	0.964217	0.0172736	0.656881
cg14614490	9	123637816	PHF19	5'UTR	0.666911	-0.0715267	5.70257e-11	-0.0267342	0.000322793	62.6235	yes		-0.0181393	0.571555	0.0171319	0.491907	0.0374644	0.131585	-0.0125468	0.79228	0.0090579	0.809733	0.0121176	0.749324
cg01331992	9	19379118	RPS6	Body	0.577609	-0.129973	1.53829e-08	-0.0347101	0.0268734	73.2943	yes		0.0423453	0.571565	0.108434	0.0637023	0.125468	0.0317539	0.00773826	0.928896	0.0397091	0.561058	0.0416057	0.544861			yes
cg25306087	17	72920362	OTOP2	TSS200	0.0376611	0.176999	3.44503e-06	0.0372298	0.151434	78.9661			-0.0680541	0.571632	-0.109996	0.240777	-0.113411	0.225601	-0.104914	0.553279	-0.107395	0.441921	-0.072636	0.605766
cg04671742	12	6881997	LAG3	1stExon	0.681658	-0.075928	1.78664e-06	-0.0445604	3.8393e-05	41.3123			0.0305668	0.571879	0.0513893	0.226856	0.0466512	0.275873	-0.00256655	0.966056	0.0358418	0.451813	0.00897062	0.851841
cg06577850	7	84002356			0.816664	-0.112594	7.41222e-09	-0.0313504	0.0181693	72.1563	yes		-0.0368175	0.571996	0.0146382	0.772971	0.0202811	0.68875	-0.0805311	0.304842	-0.0699027	0.254177	-0.0949105	0.121497
cg04207084	7	157477846	PTPRN2	Body	0.106945	0.154317	3.32147e-08	0.00301155	0.874166	98.0485	yes		-0.0508883	0.572445	-0.0683752	0.328955	-0.0618866	0.374759	-0.129245	0.294404	-0.0493847	0.611614	-0.0397135	0.68525
cg11619216	17	73642080	LOC100130933	TSS1500	0.681427	-0.0787951	5.19371e-11	-0.0377081	3.89746e-06	52.1441	yes		-0.0209934	0.572641	0.0238095	0.410496	0.0325438	0.259044	-0.028311	0.590168	-0.00880938	0.831266	-0.0236479	0.569294
cg08441170	10	26223100	MYO3A	1stExon	0.114186	0.139768	0.000183725	-0.00703789	0.782129	105.035			-0.0664911	0.572804	-0.144028	0.115867	-0.167666	0.066078	-0.127825	0.436112	-0.144127	0.264743	-0.228048	0.0793752
cg16332631	11	64126102	RPS6KA4	TSS1500	0.462889	-0.0757606	5.99477e-09	-0.0241935	0.00642472	68.0658	yes		-0.0252535	0.573096	0.0457715	0.193304	0.0306677	0.384275	-0.0366914	0.482782	0.0135293	0.743355	0.00696797	0.867223
cg04068042	6	132272342	CTGF	1stExon	0.209884	0.0772793	0.000399004	0.033642	0.023329	56.467			-0.037236	0.57334	-0.102199	0.046695	-0.0632683	0.215867	-0.0990514	0.271528	-0.14024	0.049012	-0.0724309	0.313731		yes			yes
cg02039267	10	118894069	VAX1	Body	0.124657	0.178511	1.11673e-09	0.00928292	0.641746	94.7998	yes		-0.0552153	0.573441	-0.0709453	0.352251	-0.103796	0.171409	-0.103076	0.45246	0.024296	0.821821	-0.0316759	0.77016
cg03483150	8	57358651	PENK	5'UTR	0.106	0.090193	8.49766e-05	0.0189697	0.224877	78.9676			-0.0423272	0.573499	-0.0701672	0.232898	-0.0556108	0.344905	0.15385	0.122853	0.0677688	0.389493	0.0749874	0.344927
cg08448665	21	40984780	C21orf88	TSS200	0.0691031	0.179855	1.94197e-05	0.023594	0.41092	86.8816			0.0827057	0.574256	0.0255897	0.823291	0.0348107	0.760636	0.38485	0.0507477	0.336802	0.0293545	0.402855	0.00939764
cg24089600	13	110960177	COL4A1	TSS1500	0.173799	0.142468	5.66236e-08	0.00611589	0.732264	95.7072	yes		-0.0461006	0.574271	-0.0936314	0.145003	-0.137332	0.0323996	0.0203565	0.855217	0.0377993	0.667329	-0.0428178	0.62866			yes
cg12054453	17	57915717	TMEM49	Body	0.321213	-0.152355	6.75055e-11	-0.0307704	0.0532478	79.8035	yes		-0.0359235	0.57486	-0.0420538	0.40585	-0.0251632	0.622757	-0.0908175	0.215136	-0.127564	0.0273554	-0.150491	0.00978264
cg16867657	6	11044877	ELOVL2	TSS1500	0.616311	0.0590572	2.5452e-06	0.0227858	0.00762652	61.4174			0.0262211	0.574892	-0.00319379	0.929924	0.00573468	0.874118	0.0497618	0.347575	0.00754987	0.856173	0.0352277	0.4
cg13081213	7	26714757	SKAP2	Body	0.772969	-0.0606131	0.000311669	-0.0454873	7.21998e-05	24.9547			0.0304427	0.575064	0.046071	0.275062	0.0596133	0.156462	0.0374132	0.541339	0.0266522	0.579462	0.0239158	0.620313
cg12348202	7	158381023	PTPRN2	TSS1500	0.300159	0.0839386	1.77693e-05	-0.00743758	0.57605	108.861			-0.0310615	0.575189	-0.0271582	0.53108	-0.0368929	0.393062	0.0237851	0.748428	0.0928061	0.113232	0.0469846	0.426556
cg18724565	7	5633068	FSCN1	1stExon	0.0647805	0.141807	2.17256e-05	0.0172778	0.447095	87.816			-0.0617774	0.575305	-0.125618	0.142921	-0.0953603	0.263692	0.14034	0.350681	0.0559358	0.637223	0.0556551	0.641325
cg26917640	15	67204380			0.82983	-0.110057	3.63612e-07	-0.0497286	0.00075511	54.8155			-0.0399902	0.575387	0.0229124	0.679609	0.0450444	0.415338	-0.0460937	0.649785	-0.0142641	0.856477	-0.0565497	0.471319
cg08646313	8	98058371	PGCP	Body	0.694611	-0.14024	5.44169e-08	-0.0555563	0.00158601	60.3848	yes		-0.0463927	0.575613	0.0307112	0.632047	0.0125903	0.843582	-0.0127122	0.910033	0.0924095	0.294441	0.00526298	0.95262
cg12915695	12	45445057	DBX2	TSS200	0.135946	0.069002	1.11022e-05	0.00405093	0.704431	94.1293			-0.0256165	0.575774	-0.00716494	0.84077	-0.0186266	0.599407	0.0124405	0.858052	0.0907081	0.0989958	0.0548705	0.322564
cg18082788	6	149806339	ZC3H12D	TSS200	0.15088	-0.252936	1.0868e-14	-0.0524479	0.0188452	79.2643	yes		-0.0542254	0.575814	-0.0522854	0.488111	-0.018405	0.806805	-0.00479496	0.963592	-0.0570092	0.488856	-0.0578307	0.483814
cg01548965	11	73088618	RELT	5'UTR	0.579427	-0.082813	3.9074e-09	-0.0411578	1.89964e-05	50.3003	yes		-0.0239251	0.575904	0.0277812	0.403285	0.0233164	0.481531	0.00465013	0.943185	-0.0107304	0.832359	-0.0479002	0.342478
cg06738242	2	239755703	TWIST2	TSS1500	0.225508	0.0849825	3.39008e-05	0.0265487	0.0572533	68.7598			-0.0343886	0.575979	-0.104103	0.0301423	-0.105073	0.0283985	0.0395194	0.655767	-0.00309397	0.964721	-0.00617654	0.930162		yes	yes
cg07882671	5	1883005	IRX4	TSS200	0.0710725	0.148616	1.5109e-05	0.0239473	0.306317	83.8865			-0.0652563	0.576027	-0.194685	0.0317461	-0.229435	0.0110305	0.0513527	0.75736	-0.109145	0.403634	-0.115079	0.380857		yes	yes
cg16783744	8	105478855	DPYS	Body	0.177473	0.124024	3.99056e-05	-0.00169683	0.934199	101.368			0.0559507	0.576076	-0.100842	0.195824	-0.112236	0.14713	0.189751	0.159104	0.100638	0.341292	0.0119109	0.91063
cg08889336	7	47294278			0.0506471	0.107495	2.50576e-05	0.0368866	0.0334108	65.6855			0.0500959	0.576091	-0.00650599	0.925524	-0.00255208	0.970607	0.154662	0.201961	0.0907865	0.342972	0.0820106	0.39552
cg05796223	16	21532721	SLC7A5P2	TSS1500	0.789982	-0.0673259	3.80936e-08	-0.0303314	0.000277957	54.9484	yes		0.023658	0.576596	0.062088	0.0602205	0.0629185	0.0565758	0.0644255	0.214746	0.0755604	0.0648198	0.0679634	0.0989168
cg13399816	1	68299468	GNG12	TSS1500	0.36645	-0.114346	7.18874e-11	-0.0522626	1.26966e-05	54.2945	yes		-0.0335415	0.576722	-0.0178311	0.702822	-0.011407	0.806552	-0.0223573	0.738204	-0.0435802	0.406827	-0.0500707	0.342519
cg20926035	2	45236630	SIX2	TSS200	0.102864	0.15198	1.2895e-07	0.0393221	0.0447857	74.1268			-0.0505235	0.577013	-0.0429523	0.542056	-0.0709394	0.312061	0.131324	0.316315	0.135051	0.1906	0.120741	0.244718
cg20829347	13	112720927	SOX1	TSS1500	0.164942	0.112784	3.51158e-07	0.0075043	0.618498	93.3463			-0.0394474	0.577101	-0.111931	0.0423476	-0.0857948	0.11892	0.042005	0.663406	-0.0427599	0.573688	-0.0243079	0.750529		yes
cg23079012	2	8343710			0.969848	-0.783644	3.57126e-65	-0.245551	4.65933e-15	68.6655	yes	yes	0.0814732	0.577409	0.270645	0.0179652	0.354946	0.00200087	0.247563	0.232522	-0.163199	0.314675	-0.293575	0.0708984		yes	yes
cg03112087	4	142053720	RNF150	1stExon	0.0680028	0.261067	1.68063e-07	0.0138065	0.685299	94.7115			-0.107748	0.577665	-0.134886	0.369882	-0.0469304	0.754077	0.038903	0.879258	0.0329107	0.869922	0.151186	0.453413
cg07605211	1	223538359	SUSD4	TSS1500	0.0929189	0.107154	0.000103558	0.00182642	0.92256	98.2955			-0.0479699	0.578457	-0.0507274	0.45043	-0.0949357	0.155923	0.0433725	0.725598	0.0988397	0.310633	0.0223713	0.819793
cg16459519	10	46970584	SYT15	1stExon	0.0587845	0.236914	1.43776e-08	0.0276824	0.330809	88.3155	yes		-0.085559	0.57875	-0.294831	0.0138202	-0.247097	0.03822	-0.0586978	0.774752	-0.237099	0.141717	-0.182622	0.260188		yes	yes
cg21690450	13	102276634	ITGBL1	Body	0.422839	0.115279	5.53543e-05	0.0436952	0.0247859	62.0961			-0.0557063	0.578751	-0.132802	0.0878241	-0.0893209	0.247845	-0.158784	0.199174	-0.139459	0.152626	-0.0716262	0.464656
cg22234419	3	145875907	PLOD2	Body	0.916988	-0.120701	4.88151e-07	-0.024922	0.127285	79.3523			0.0401535	0.578908	0.0446729	0.428503	0.0847228	0.132739	0.0214662	0.844471	-0.059307	0.488339	-0.0612443	0.474614
cg05460965	6	36645100	CDKN1A	TSS1500	0.590673	-0.0379877	0.000111516	-0.0347916	2.1843e-07	8.41358			-0.0169791	0.578992	0.0616823	0.00951545	0.058908	0.0129024	-0.00982001	0.824283	0.0572644	0.095796	0.0264092	0.440164		yes	yes
cg22871668	6	133562492	EYA4	TSS200	0.0800915	0.216567	9.29959e-08	0.0241958	0.381152	88.8276	yes		-0.071106	0.578993	-0.0700204	0.48226	-0.0646555	0.514494	0.0849643	0.621804	0.131404	0.332704	0.138049	0.311781
cg23130097	8	120220484	MAL2	TSS200	0.11381	0.207756	1.99835e-07	0.0751437	0.00583665	63.8308			-0.0773414	0.579056	-0.0380601	0.727117	-0.00525234	0.961676	0.201541	0.260494	0.196769	0.162376	0.275908	0.0512339
cg00012522	15	98503952	ARRDC4	1stExon	0.141672	0.170651	5.78891e-05	-0.0272092	0.346666	115.944			-0.0815006	0.579428	-0.0860993	0.450288	-0.0897498	0.428998	0.15708	0.376059	0.049471	0.723702	0.0112243	0.936519
cg13876650	1	26146005	FAM54B	TSS1500	0.508194	-0.0541683	8.47162e-09	-0.0193135	0.00262247	64.3453	yes		-0.0160744	0.579614	0.0353528	0.119957	0.0352998	0.121074	-0.036754	0.349783	-0.00922685	0.765644	-0.0164548	0.597214
cg20676716	2	177053568	HOXD1	1stExon	0.145673	0.13744	6.80691e-07	0.00223697	0.905602	98.3724			-0.0509618	0.58052	-0.0894643	0.212295	-0.0847493	0.234874	0.0907368	0.472378	0.0652503	0.508467	0.0441337	0.654768
cg23347718	5	140346263	PCDHAC2	1stExon	0.102161	0.107334	3.94909e-05	0.0240292	0.176242	77.6126			0.0467462	0.580998	-0.0126444	0.84759	-0.0385523	0.556105	0.142642	0.222026	0.0920841	0.317387	0.086027	0.353592
cg23562261	8	49647833	EFCAB1	5'UTR	0.0784309	0.176136	1.48658e-07	0.0189642	0.405465	89.2332			-0.0596506	0.581011	-0.116163	0.170285	-0.122141	0.149469	-0.0214699	0.890624	0.102449	0.406458	0.0759818	0.541663
cg09582952	17	29033187			0.0400715	0.163156	8.08002e-05	0.00738058	0.793429	95.4764			-0.0803807	0.581096	-0.130381	0.250447	-0.18768	0.0960518	0.141236	0.478777	0.19481	0.215144	0.0830161	0.599763
cg25371634	2	176981422	HOXD10	TSS200	0.146036	0.0786232	4.42109e-05	0.00523337	0.689522	93.3437			-0.0321438	0.581144	-0.0479059	0.291476	-0.0652758	0.1487	0.0370096	0.653024	0.0628111	0.334513	-0.00243567	0.970413
cg09931909	6	74160206	C6orf150	Body	0.656798	-0.194467	1.91222e-10	-0.0438416	0.0356434	77.4554	yes		0.0580855	0.581259	0.194213	0.0180069	0.211	0.010135	-0.0139674	0.918587	0.0601262	0.577764	0.00650642	0.952363		yes	yes
cg16174029	5	140346280	PCDHAC2	1stExon	0.105319	0.0925991	9.83015e-07	0.0325926	0.0112625	64.8024			0.0323825	0.581311	-0.0949402	0.0377239	-0.0926834	0.041734	0.100828	0.233064	0.00354679	0.957595	0.0190278	0.777042		yes	yes
cg17863912	2	176994362	HOXD8	TSS200	0.149954	0.104475	6.12003e-06	-0.00745437	0.635847	107.135			-0.0415946	0.581474	-0.0887225	0.133388	-0.0757774	0.199434	0.0916867	0.402254	0.0592623	0.491455	0.00022735	0.997906
cg19346645	4	141490153	UCP1	TSS200	0.123844	0.161339	3.62713e-06	0.0409456	0.0842596	74.6213			0.0570146	0.581563	-0.062727	0.438289	-0.111776	0.167379	0.290718	0.0336754	0.130846	0.225569	0.0676944	0.533655
cg03440944	7	45023329	C7orf40	Body	0.751158	-0.126798	3.99877e-14	-0.0445711	9.38164e-05	64.8488	yes		0.0258202	0.5823	0.125083	0.0006228	0.158589	1.34938e-05	-0.045439	0.523246	0.025775	0.646237	0.0481969	0.394202		yes	yes
cg12914965	2	238536839	LRRFIP1	Body	0.0794847	0.0864165	4.96048e-05	0.0233886	0.106549	72.9351			0.0360019	0.582419	-0.0138175	0.785905	-0.0236832	0.64004	0.110784	0.279419	0.0656305	0.417575	0.0696356	0.393892
cg24880701	15	68121563	LBXCOR1	Body	0.118818	0.142752	8.36175e-06	-0.0209853	0.335742	114.701			-0.0545257	0.582476	-0.0534574	0.492345	-0.0693073	0.374603	0.0361708	0.799336	0.0857048	0.445797	0.0530915	0.639514
cg10362475	11	70507825	SHANK2	1stExon	0.533123	-0.153895	3.70427e-10	-0.0608715	0.000359538	60.446	yes		-0.0324903	0.582672	0.0363252	0.429709	0.0221062	0.629878	-0.0255064	0.672874	0.0194175	0.679085	-0.00314542	0.946322
cg00690148	2	119916017	C1QL2	1stExon	0.0696825	0.160126	0.000112213	-0.0367072	0.193778	122.924			0.0784962	0.582995	-0.0758652	0.495526	-0.132627	0.230992	0.32069	0.0887392	0.205902	0.162531	0.121344	0.411018
cg03217253	19	53758055	ZNF677	5'UTR	0.113104	0.237285	3.50897e-08	0.00147473	0.9599	99.3785	yes		0.075739	0.583339	-0.106865	0.319444	-0.0966755	0.365056	0.30487	0.107118	0.120961	0.416223	0.0691837	0.643568
cg08257009	14	94812770			0.635207	-0.134435	5.25565e-20	-0.0392974	8.70342e-05	70.7684	yes		0.0251436	0.583357	0.0607058	0.0889613	0.0773301	0.0299449	0.0128449	0.79702	0.0293205	0.452051	0.0316563	0.416565			yes
cg17349389	2	80530770	CTNNA2	Body	0.124479	0.102665	0.000333391	-0.0401112	0.039433	139.07			-0.0491806	0.583521	0.00915812	0.896743	-0.0419325	0.552755	0.0108334	0.928777	0.198893	0.0376642	0.106566	0.269212
cg09799983	2	38301756	CYP1B1	Body	0.0918681	0.193576	2.69956e-05	0.00578588	0.854027	97.0111			-0.07833	0.583752	0.0512998	0.649464	0.0372107	0.74247	0.114383	0.580077	0.502802	0.0019736	0.493085	0.00252352
cg18394552	5	159428643			0.698281	0.11453	1.43752e-07	0.0185572	0.211046	83.7971			-0.035185	0.583936	-0.00655895	0.895748	-0.0500311	0.315846	-0.0546899	0.55	0.114955	0.106337	0.0895322	0.207013
cg25189564	7	158938051	VIPR2	TSS1500	0.0789514	0.218205	2.105e-10	0.0214438	0.3604	90.1726	yes		0.056083	0.584042	-0.00526501	0.947413	-0.017908	0.82146	0.284991	0.0617611	0.272322	0.0220704	0.217013	0.0676761
cg03785755	6	26196794			0.605777	-0.111807	9.11168e-07	-0.0459303	0.00340325	58.9198			0.0372204	0.58451	0.175437	0.000961852	0.13655	0.0101831	0.0707467	0.35106	0.164683	0.00554703	0.112097	0.059394		yes	yes		yes
cg26849931	5	141014062	HDAC3	Body	0.264074	-0.0493974	8.79545e-05	-0.00847037	0.323539	82.8526			0.0180472	0.584665	0.0303585	0.236796	0.0282559	0.26884	-0.00662548	0.890132	0.00569598	0.880273	-0.00679092	0.858453
cg02697115	10	131761660	EBF3	Body	0.0845922	0.107277	3.54906e-06	0.0120306	0.444439	88.7855			-0.0405627	0.585245	-0.0835392	0.148061	-0.0741708	0.196901	-0.0764496	0.481053	-0.0332916	0.697738	-0.0520032	0.547452
cg00455526	7	28996196	TRIL	1stExon	0.0433675	0.154803	6.79558e-07	0.0194799	0.3587	87.4164			-0.0603858	0.585526	-0.142516	0.0984237	-0.2087	0.0150387	-0.0127343	0.932168	0.038278	0.745402	-0.0329039	0.781527			yes
cg08247450	4	171011099	AADAT	5'UTR	0.0972729	0.125913	6.11854e-08	0.0165485	0.295828	86.8572	yes		0.0426391	0.585787	-0.0341096	0.579369	-0.0556441	0.367179	0.0874767	0.389475	0.0918292	0.252758	0.0667822	0.409434
cg22966986	14	48143852	MDGA2	5'UTR	0.178601	0.102792	4.33975e-07	0.00640663	0.643626	93.7674			-0.0328917	0.586083	-0.0286671	0.546719	-0.034266	0.473665	0.00260173	0.974139	0.0374592	0.554946	0.0346014	0.588867
cg02470690	6	27839548			0.136488	-0.104545	1.11191e-07	-0.030118	0.0249776	71.1913			-0.0387199	0.586227	0.0581114	0.29337	0.0207532	0.706598	-0.0349803	0.699448	0.0078541	0.912212	-0.064474	0.367751
cg23681440	13	27498239			0.395156	-0.123712	2.71429e-16	-0.0408277	7.42531e-05	66.9979	yes		0.0221105	0.586533	0.0450259	0.161526	0.040068	0.216719	0.0101346	0.824519	-0.00112925	0.975069	-0.0156486	0.667746
cg01887374	2	129077404	HS6ST1	TSS1500	0.740331	-0.115044	1.2987e-05	-0.0478572	0.00913573	58.4008			0.0472349	0.586544	0.0748223	0.267289	0.0952023	0.156126	0.0909299	0.331281	0.0522885	0.472082	0.0784947	0.27815
cg18311537	7	27209195	MIR196B	TSS200	0.161107	0.0778514	2.42299e-06	0.00879283	0.433807	88.7056			-0.0292917	0.586901	-0.0535495	0.204233	-0.0437841	0.299179	0.0701082	0.344708	0.0593135	0.312178	0.0653569	0.26987
cg20190772	8	48572496	KIAA0146	Body	0.579977	-0.116527	5.73633e-06	-0.0480379	0.00626204	58.7752			-0.0433662	0.587101	0.0882702	0.15502	0.0566496	0.359594	-0.046432	0.593122	0.060275	0.374186	0.0136241	0.840675
cg23222488	5	176755393			0.714609	0.119222	5.02011e-12	0.0313108	0.00820805	73.7373	yes		-0.0282319	0.587574	0.0152609	0.709452	0.0400035	0.330696	-0.0249549	0.655264	0.0428627	0.329552	0.0653366	0.139205
cg20611911	1	3567930	TP73	TSS1500	0.16372	0.0969271	0.00178736	-0.0312827	0.13887	132.274			-0.0553172	0.587679	-0.0746438	0.347367	-0.110165	0.162768	-0.00769002	0.955724	0.081331	0.454998	-0.0433881	0.691541
cg04263702	7	5528266	FBXL18	Body	0.460605	-0.134729	3.05434e-12	-0.0512931	0.000124472	61.9286	yes		0.0319868	0.587732	0.057817	0.20829	0.0471033	0.304234	0.0184209	0.776183	0.0200469	0.69046	-0.0064099	0.898212
cg02885007	2	176987605	HOXD9	1stExon	0.196387	0.080177	5.91222e-07	0.02122	0.0517501	73.5335			-0.0265471	0.587771	-0.0349629	0.361404	-0.0215488	0.574114	0.0242796	0.73454	0.00201105	0.971735	0.00338782	0.952916
cg05194346	15	101305443			0.616532	0.164024	4.26074e-18	0.0364761	0.00478397	77.7618	yes		-0.0291774	0.588068	-0.00116153	0.978018	0.0074684	0.859816	-0.106994	0.0950541	-0.00202485	0.967914	0.0173265	0.731722
cg27252776	3	124564252	ITGB5	Body	0.79494	-0.111352	6.23215e-08	-0.013474	0.341962	87.8996	yes		0.0341649	0.588121	0.0780401	0.113994	0.0957533	0.052596	-0.0256062	0.767555	0.00499836	0.941134	0.0323386	0.63282
cg00285394	8	126011954	SQLE	Body	0.628558	-0.0898433	1.04461e-06	-0.0266026	0.03503	70.39			-0.0293419	0.58852	0.0591073	0.161202	0.0558441	0.183566	-0.0737832	0.210624	0.0145011	0.751485	0.0117134	0.79719
cg27312979	10	97094453	SORBS1	Body	0.532368	0.195943	8.43637e-19	0.0578545	0.000151907	70.4738	yes		0.0379805	0.589141	0.00447098	0.934881	-0.020746	0.703412	0.00721145	0.922849	0.0462442	0.424081	0.0244246	0.671458
cg06626750	17	56082885	SFRS1	3'UTR	0.788063	-0.079345	4.03171e-05	-0.00433951	0.741925	94.5308			0.0331521	0.589953	0.0532865	0.265043	0.0722752	0.128938	-0.046537	0.5742	-0.0177389	0.783411	-0.00573043	0.929088
cg00939495	4	9783398	DRD5	1stExon	0.182755	0.130847	5.53564e-06	0.0148933	0.447873	88.6178			-0.0485409	0.590006	-0.129547	0.0640361	-0.0952906	0.17149	0.205617	0.111944	0.0556632	0.582036	0.107646	0.28735
cg18384588	22	46463747			0.91552	-0.0891775	1.90709e-05	-0.0534858	0.000170532	40.0233			-0.0430614	0.590044	0.0913092	0.141097	0.133871	0.0301671	0.0363602	0.711783	0.110707	0.147638	0.138397	0.0689954			yes
cg04792712	8	17271105	MTMR7	TSS200	0.304025	0.060277	1.12885e-05	0.0111692	0.232187	81.4701			-0.0237698	0.59018	-0.0423365	0.219115	-0.0649844	0.0592059	0.0693653	0.228609	0.0297454	0.513384	0.00672544	0.883484
cg00122854	2	218898491			0.649909	-0.0576334	3.8237e-08	-0.0266915	0.00018427	53.6875	yes		-0.0185871	0.590395	-0.0180768	0.503387	-0.0198305	0.463413	-0.0153706	0.688044	-0.0197095	0.513145	-0.0250406	0.408792
cg03519879	14	74227499	C14orf43	5'UTR	0.643454	-0.107715	5.31328e-14	-0.0349925	0.0003331	67.5139	yes		0.0223894	0.591006	0.107133	0.000963423	0.0964444	0.0029829	0.0632021	0.294386	0.0350798	0.459887	-0.0259557	0.586757		yes	yes
cg07777349	4	187648252			0.19524	0.118575	1.06417e-06	-0.010277	0.53461	108.667			0.0373286	0.591558	-0.0858929	0.114004	-0.0908451	0.0937397	0.129832	0.189386	0.0754734	0.333256	0.0550962	0.483018
cg00089091	2	115919950	DPP10	Body	0.185624	0.116355	2.70983e-05	-0.00256163	0.892187	102.202			-0.0493972	0.591571	-0.078829	0.270893	-0.108666	0.127215	0.0566164	0.652732	0.0801543	0.418036	0.0506714	0.610534
cg11993160	18	12404041			0.319593	-0.0865608	7.27998e-09	-0.0166593	0.102317	80.7542	yes		0.0216032	0.591627	0.0652038	0.0373599	0.0770255	0.0136492	-0.00701228	0.896608	0.0284859	0.503934	0.0175291	0.683361		yes	yes
cg16605327	12	114846849	TBX5	TSS1500	0.128424	0.0920439	7.83057e-06	0.00718842	0.608055	92.1902			-0.0371001	0.592702	-0.0699156	0.194519	-0.105641	0.0489155	0.0312169	0.743437	-0.00466472	0.950378	-0.0436254	0.562313			yes
cg27102350	17	38501677	RARA	Body	0.164683	0.150341	8.44755e-11	-0.00625248	0.691685	104.159	yes		-0.0382679	0.592898	-0.0128388	0.818847	-0.0454005	0.416494	0.0242183	0.796802	0.162534	0.0287527	0.0972528	0.1945
cg22891595	3	193570256			0.693648	0.0980239	4.17265e-11	0.000113191	0.99109	99.8845	yes		0.0245143	0.592966	0.012475	0.730752	0.0200199	0.580259	0.0600562	0.308151	0.148742	0.00129118	0.139991	0.00253155
cg12043818	10	47008202			0.0985094	0.213212	1.43109e-10	0.0108697	0.631058	94.9019	yes		0.0551879	0.593281	-0.0828192	0.309172	-0.0855488	0.29618	0.19706	0.136579	0.133917	0.199951	0.166646	0.113493
cg04011474	2	28904455			0.773514	-0.136969	8.93731e-14	-0.0276873	0.0269017	79.7856	yes		0.0294403	0.593948	0.0664039	0.123009	0.102251	0.0173608	-0.0427446	0.58022	-0.0597686	0.3239	-0.0558181	0.358149			yes
cg03389164	14	94423872	ASB2	TSS200	0.903252	-0.118284	3.15188e-07	-0.0295487	0.0609386	75.0189			0.0353004	0.593956	0.109064	0.0342364	0.110741	0.0307397	0.0870919	0.419283	-0.00667985	0.936448	0.00780043	0.925474		yes	yes
cg14030904	6	149806732	ZC3H12D	TSS1500	0.424199	-0.105989	5.08278e-11	-0.0528894	1.59636e-06	50.0994	yes		0.0257104	0.593978	0.0798498	0.0329219	0.0869477	0.0196263	0.0628365	0.243193	0.0985201	0.0194093	0.0780718	0.0643507		yes	yes		yes
cg06987468	7	116963502	WNT2	TSS200	0.267044	0.0634797	2.51279e-05	-0.0017771	0.862381	102.799			-0.0244876	0.594146	-0.0624485	0.0832411	-0.0692023	0.0552228	0.0253977	0.697881	0.017382	0.736686	-0.00290132	0.955619
cg26405020	15	91427363	FES	TSS1500	0.423121	0.0561796	1.57875e-05	0.00526172	0.552201	90.6341			-0.0218677	0.594565	-0.0358201	0.260984	-0.0338603	0.285828	0.065522	0.239776	0.0245372	0.577629	0.0402552	0.365213
cg27659787	4	111544291	PITX2	Body	0.0988845	0.112713	6.77058e-06	0.00853555	0.616537	92.4272			-0.0458167	0.5948	-0.086368	0.197767	-0.0799876	0.230345	0.0141498	0.901271	0.0555435	0.536928	0.0324897	0.719874
cg25557432	20	13976117	MACROD2	TSS200	0.184479	0.174723	2.66287e-05	0.0126202	0.656502	92.7771			-0.0647432	0.594901	-0.0777154	0.411484	-0.0860211	0.36132	0.0413588	0.809527	0.0629984	0.640036	0.0966979	0.474519
cg03721291	17	73649149	RECQL5	Body	0.42482	0.042254	8.60433e-08	0.00144102	0.78903	96.5896	yes		-0.0135198	0.5951	-0.0165951	0.401592	-0.0254792	0.195818	0.000827156	0.981783	0.0179092	0.526995	0.0117548	0.678042
cg12147622	10	74021432			0.572009	-0.152233	7.00081e-19	-0.0352235	0.00267405	76.8622	yes		0.0310317	0.595354	0.116592	0.0108284	0.130314	0.00446551	0.0635942	0.398537	0.0407936	0.49179	0.0371639	0.533678		yes	yes
cg25242471	2	219738732	WNT6	3'UTR	0.304622	0.112523	8.05445e-06	0.0599716	0.000491815	46.7026			-0.0368648	0.595547	0.0254693	0.642472	0.0162297	0.769567	-0.0122682	0.866322	0.0518996	0.367503	0.0602804	0.299381
cg07963234	4	5894923	CRMP1	TSS200	0.167442	0.121804	2.70426e-06	-0.0106526	0.546539	108.746			-0.0461895	0.595629	-0.0363605	0.59155	-0.0512034	0.447356	0.00601068	0.960379	0.109205	0.247311	0.0618082	0.512106
cg04736217	6	31804461	C6orf48	5'UTR	0.477072	-0.113549	3.40586e-06	-0.0520305	0.00174793	54.1781			-0.0420692	0.596222	0.0591305	0.336152	0.0551274	0.367364	-0.0569146	0.541297	-0.0258283	0.723446	-0.0265645	0.717371
cg00824767	10	23488272			0.185854	0.0770197	4.62327e-06	0.00855372	0.454796	88.8941			-0.0288329	0.596428	-0.0402218	0.345541	-0.0287378	0.49949	0.0498441	0.486288	0.0729486	0.196963	0.0664789	0.24348
cg03224013	14	106382726	KIAA0125	TSS1500	0.729101	-0.151504	2.08929e-10	-0.0386308	0.0178134	74.5017	yes		0.0376833	0.596582	0.0930013	0.0928231	0.10204	0.0641851	0.0464578	0.581091	0.0612652	0.351353	0.0473707	0.470908
cg03671075	4	78573680			0.676735	-0.177077	8.58424e-12	-0.10026	2.06341e-08	43.3804	yes	yes	-0.0469045	0.596587	0.095092	0.167326	0.124604	0.0693594	-0.0721252	0.503584	0.0827476	0.323456	0.0478753	0.56591
cg15989068	2	5837057	SOX11	3'UTR	0.261275	0.0893099	2.93318e-05	-0.0162401	0.264613	118.184			-0.0349217	0.597105	-0.0925105	0.0728148	-0.0829372	0.107258	-0.0211029	0.798165	-0.0463929	0.475414	-0.0513095	0.432772
cg16654911	4	128544255			0.130455	0.156957	8.97364e-07	0.0203201	0.350818	87.0537			-0.0559916	0.597367	-0.156243	0.0578672	-0.168158	0.0401375	0.255544	0.0692875	0.109579	0.321886	0.0809724	0.466366			yes
cg24876187	6	31126871	CCHCR1	TSS1500	0.259806	-0.090372	6.51546e-05	-0.0343367	0.0265541	62.0051			-0.0364589	0.597738	0.0528532	0.324885	0.0626729	0.241082	-0.0402298	0.617402	0.0378339	0.54539	0.0296932	0.633528
cg14221612	7	22694328			0.68143	-0.0576483	2.66208e-06	-0.00891157	0.28648	84.5415			-0.0188224	0.598404	-0.00211701	0.939584	0.0112117	0.688261	-0.0608884	0.228337	-0.0452932	0.255039	-0.0419749	0.294323
cg27414481	11	6342510	PRKCDBP	TSS1500	0.745009	-0.116738	2.63573e-10	-0.0430868	0.000627436	63.0909	yes		0.029955	0.598626	0.0661052	0.137938	0.0764286	0.0869177	-0.0373369	0.582967	-0.00504966	0.924651	-0.00812828	0.87945
cg10633658	6	58147525			0.14638	0.065227	3.85212e-06	-0.000494872	0.958907	100.759			-0.0219816	0.598728	-0.0356467	0.272302	-0.0527928	0.102247	-0.0184499	0.757911	0.00279777	0.952842	-0.0332338	0.486172
cg19604907	12	50444723			0.146389	0.065948	1.40362e-05	0.0142588	0.167469	78.3788			-0.0240783	0.598997	-0.0539751	0.129615	-0.0655986	0.0640356	0.0130694	0.841876	-0.00166913	0.974247	-0.0365915	0.482473
cg07035165	5	113698506	KCNN2	1stExon	0.281947	0.101056	1.0087e-07	0.00525591	0.684216	94.799			-0.0315255	0.599017	-0.0842667	0.072261	-0.0757034	0.106356	0.0869284	0.263282	0.00445668	0.942022	-0.00468323	0.939506
cg13092901	22	50965373	TYMP	Body	0.15685	-0.115486	1.42873e-08	-0.0299828	0.0305231	74.0376	yes		-0.0271056	0.599507	-0.0154241	0.702424	-0.014958	0.711366	-0.0308016	0.664636	-0.0726952	0.195216	-0.0989636	0.0803165
cg11748187	10	114713108	TCF7L2	Body	0.619069	-0.1334	4.50824e-08	-0.0603564	0.000294029	54.7552	yes		0.0372077	0.601071	0.0455167	0.414776	0.038211	0.495226	0.0528795	0.481776	0.0248231	0.673196	0.00179954	0.975647
cg04241652	1	2984830	FLJ42875	TSS1500	0.06523	0.122073	4.34594e-05	-0.012787	0.529508	110.475			-0.0570601	0.60108	-0.0952426	0.261556	-0.106929	0.205289	-0.0186213	0.896481	-0.0246006	0.827574	-0.061266	0.590319
cg04855433	14	105663093			0.0964931	0.0969496	1.54586e-05	0.00421175	0.782508	95.6557			0.0372812	0.60129	0.0139425	0.802823	0.0176662	0.75151	0.0937143	0.328126	0.12303	0.104424	0.118545	0.120983
cg22344793	11	120039642			0.0500741	0.292603	5.09031e-06	-0.0599605	0.170695	120.492			0.103091	0.60137	-0.0922567	0.550165	-0.131335	0.394263	0.144244	0.612426	0.217263	0.332871	0.0277767	0.902106
cg07676859	20	23015932	SSTR4	TSS200	0.317663	0.19112	3.44205e-07	0.0331671	0.19487	82.6459			0.0582411	0.601768	-0.0964615	0.265953	-0.126229	0.143837	0.236779	0.142504	0.0510175	0.68509	0.0508268	0.685556
cg24075175	11	128560240			0.91432	-0.16775	3.12037e-07	-0.0919805	4.21517e-05	45.1682			0.0536447	0.602418	0.0510162	0.525795	0.12043	0.133949	0.0346099	0.760272	0.00342432	0.969312	0.0646361	0.469234
cg01127300	22	38614796			0.55416	-0.225311	7.81589e-39	-0.0821294	4.45153e-12	63.5484	yes	yes	-0.0287378	0.602617	0.0658855	0.125219	0.085685	0.0460255	-0.00365717	0.950336	0.0282689	0.535465	0.0271997	0.549171			yes
cg20276377	3	99595026	C3orf26	Body	0.113554	0.217383	1.85943e-05	0.0214583	0.535327	90.1288			0.0970497	0.603197	-0.11539	0.426138	-0.0696332	0.629409	0.411513	0.0806066	0.107428	0.557148	0.14052	0.440426
cg10667810	19	36704922	ZNF565	5'UTR	0.517275	-0.0315057	1.55726e-06	-0.00833957	0.0624864	73.5299			0.0118683	0.603291	0.0269438	0.131879	0.0373299	0.0370619	-0.00226357	0.932484	0.0076478	0.71573	0.015805	0.453761			yes
cg03480935	15	67417860	SMAD3	TSS200	0.748725	-0.099593	1.24538e-10	-0.0372631	0.000424494	62.5846	yes		0.0252263	0.603608	0.0974153	0.0105508	0.125542	0.00101248	-0.0519504	0.375016	0.00329328	0.943065	0.0147408	0.750653		yes	yes
cg11536474	2	63286049			0.0996165	0.128821	4.61319e-05	0.0254487	0.236892	80.2449			-0.0500956	0.603857	-0.159461	0.0332034	-0.174389	0.0194197	0.234688	0.0928637	0.0184785	0.866842	0.0429091	0.699185		yes	yes
cg17759224	1	235098018			0.277782	-0.0884527	2.88358e-07	-0.0164786	0.160157	81.3702			0.0248764	0.604212	0.0993331	0.0077121	0.0993792	0.00741858	-0.0183521	0.805617	0.0762456	0.19602	0.0542249	0.362147		yes	yes
cg25949550	7	145814306	CNTNAP2	Body	0.137954	-0.281585	8.6745e-65	-0.119071	4.22367e-26	57.7141	yes	yes	0.0254088	0.604301	0.0962708	0.0134191	0.121286	0.00219152	-0.0147662	0.811204	-0.0262622	0.59139	-0.0662539	0.179836		yes	yes
cg21623566	18	49868513	DCC	Body	0.227254	0.0886033	5.28779e-07	0.00291822	0.808462	96.7064			0.026554	0.604346	-0.0446426	0.265585	-0.0293179	0.465546	0.129615	0.0689429	0.0510937	0.363262	0.0847099	0.134454
cg17339147	7	116963500	WNT2	TSS200	0.189116	0.0928084	1.00746e-05	0.00549686	0.700821	94.0772			-0.0324923	0.604429	-0.0929439	0.0582675	-0.0719219	0.142085	0.0590188	0.518565	0.0762046	0.291243	0.0935485	0.198766
cg09874822	16	1203997	CACNA1H	Body	0.0543854	0.167283	1.73903e-06	-0.0157173	0.509068	109.396			0.057641	0.604457	-0.0979889	0.260039	-0.142804	0.10062	0.0293995	0.843759	-0.0195706	0.868219	-0.0966566	0.416735
cg03781505	17	16310359			0.102632	0.111979	8.80509e-05	0.0381077	0.0501184	65.969			-0.0448281	0.604577	-0.0648187	0.335649	-0.097918	0.143908	0.0874635	0.472904	0.0867045	0.36607	0.0453906	0.638017
cg14947900	17	5370938	DHX33	Body	0.249439	-0.0721888	3.13687e-05	-0.0318844	0.0069363	55.8319			-0.0297633	0.60519	0.0513483	0.256888	0.0273395	0.548101	-0.0139618	0.818862	0.0621813	0.196524	0.0305431	0.529167
cg13541527	6	31804078	C6orf48	5'UTR	0.383057	-0.207376	8.00007e-21	-0.0787241	1.92595e-07	62.038	yes		0.029087	0.605518	0.0678161	0.125117	0.0623239	0.159904	0.0365383	0.543749	0.0211491	0.654096	0.00461322	0.922368
cg12221475	6	1390622	FOXF2	1stExon	0.112279	0.130131	2.11542e-05	-0.023496	0.259536	118.056			-0.0545854	0.605608	-0.0660057	0.421671	-0.0843609	0.30222	-0.089261	0.541194	0.013019	0.909605	0.00173127	0.987996
cg04663790	2	121199817			0.0517239	0.164204	2.93373e-07	0.0292286	0.179901	82.1998			-0.0571742	0.605809	-0.0122053	0.888226	-0.0049675	0.954461	-0.0690147	0.630328	0.0860026	0.448193	0.0941577	0.410586
cg11039614	5	50679151	ISL1	5'UTR	0.0499217	0.242346	4.26137e-06	0.00939078	0.793743	96.125			-0.0861269	0.606699	-0.124572	0.338071	-0.156251	0.227545	0.058437	0.809399	0.0799372	0.675113	0.085332	0.656405
cg21010859	11	27740161	BDNF	Body	0.0865871	0.132679	6.3585e-05	0.00514215	0.820056	96.1244			0.0556419	0.606758	-0.0197589	0.813898	-0.0665102	0.425978	0.261307	0.0833194	0.122912	0.302035	0.0787338	0.511771
cg07037944	15	64290807	DAPK2	Body	0.25193	-0.0987347	4.93971e-13	-0.0130626	0.160371	86.77	yes		0.0219636	0.607171	0.0300038	0.366139	0.0280498	0.396405	0.0256542	0.640113	0.00984875	0.819911	-0.0108577	0.803156
cg15908709	17	46676215	LOC404266	Body	0.43729	-0.134161	2.99239e-11	-0.0594693	1.60692e-05	55.6731	yes		0.0297351	0.607379	0.0748143	0.101505	0.0642365	0.162787	0.0366199	0.548446	0.0463614	0.335703	0.0303676	0.531432
cg02745045	17	63150820	RGS9	Body	0.866985	-0.0770092	0.000234163	-0.0287442	0.0437974	62.6744			-0.0336183	0.607408	0.100226	0.0492026	0.103109	0.0419194	-0.103099	0.209369	-0.000578115	0.992819	0.0163469	0.799243		yes	yes
cg17232357	15	67012832	SMAD6	Body	0.451412	-0.0908134	1.90316e-09	-0.0165497	0.110899	81.7762	yes		-0.0211687	0.60742	-0.0333215	0.298484	-0.0501733	0.116587	-0.0109429	0.827663	-0.0502775	0.197941	-0.0915248	0.0185486
cg27475132	4	187645120	FAT1	TSS200	0.108543	0.169844	6.2206e-06	0.0310811	0.224306	81.7002			-0.0572482	0.60752	-0.132269	0.13136	-0.116795	0.184855	0.0336597	0.827262	-0.042152	0.729788	-0.0365821	0.766502
cg02325250	5	131409289	CSF2	TSS200	0.593269	-0.101645	6.21682e-12	-0.0090554	0.368802	91.0912	yes		-0.0222585	0.607545	0.0406188	0.229575	0.0498678	0.139443	-0.106325	0.0743429	-0.0624016	0.182811	-0.0697649	0.138265
cg25570278	14	23306509	MMP14	Body	0.210891	0.131704	6.97943e-05	0.014788	0.512027	88.7718			0.0550664	0.608067	-0.0526853	0.527627	-0.042504	0.608806	0.112415	0.434122	-0.00468199	0.96698	0.0596631	0.599833
cg26468891	11	48077221	PTPRJ	Body	0.423507	-0.0937466	4.5671e-09	-0.0685194	3.18638e-10	26.91	yes	yes	0.0262065	0.608394	0.060648	0.126883	0.0595836	0.132347	0.0802891	0.170352	0.0688115	0.135782	0.037164	0.423349
cg09322259	6	106434131			0.100274	0.154775	0.000269651	-0.00563159	0.845805	103.639			-0.0694826	0.608574	-0.12782	0.225687	-0.185002	0.0777782	0.0610544	0.730153	0.0313775	0.821877	-0.110753	0.42954
cg15139644	18	35065386	BRUNOL4	Body	0.0843425	0.145	5.66554e-06	-0.00114865	0.957886	100.792			-0.0670917	0.608686	-0.203571	0.0455642	-0.272418	0.00718442	-0.0061056	0.970612	-0.1418	0.275465	-0.22131	0.089759		yes	yes
cg15114651	19	47289410	SLC1A5	TSS1500	0.561347	-0.07374	3.13962e-19	-0.0295696	1.39855e-07	59.9002	yes		0.0137176	0.608865	0.037865	0.0710897	0.0546915	0.00932441	4.24948e-05	0.999003	0.0175231	0.512272	0.017333	0.518922			yes
cg18708252	22	39545030	CBX7	Body	0.393897	-0.09697	2.00169e-10	-0.0223853	0.0323874	76.9152	yes		0.0213901	0.609314	0.00276443	0.932313	0.0128241	0.6924	0.0242179	0.638389	-0.0221744	0.582909	-0.0197329	0.625842
cg18156204	17	71948613			0.116766	0.164586	6.75271e-07	0.0291317	0.196596	82.3			-0.0560652	0.609726	-0.0555619	0.515267	-0.0355702	0.675964	0.0370441	0.803685	0.0768456	0.512901	0.142788	0.227098
cg15731815	1	6269260	RNF207	Body	0.215982	0.106199	0.00312332	0.0483094	0.0484225	54.5104			-0.0611013	0.610001	-0.0894101	0.339183	-0.0705701	0.450673	0.0864901	0.570126	0.0299681	0.803187	0.0658604	0.58684
cg04973995	10	74057977			0.214613	-0.170823	3.1866e-11	-0.0540726	0.00205385	68.3459	yes		-0.0398877	0.610206	-0.0113199	0.852578	-0.00817125	0.893245	-0.0164656	0.883838	-0.112592	0.205173	-0.188711	0.0349732
cg07753644	19	10222175	PPAN-P2RY11	Body	0.112531	-0.0690311	4.25164e-06	-0.00858762	0.399472	87.5598			0.0208239	0.610464	0.012648	0.692568	0.0424437	0.18582	-0.0265943	0.678967	-0.0396831	0.436023	-0.0546085	0.289069
cg08457011	17	2659081			0.073319	0.211518	7.10912e-08	-0.00176161	0.947487	100.833	yes		-0.0701918	0.610542	-0.202237	0.0590589	-0.207244	0.0518815	-0.0387145	0.83464	-0.103596	0.477672	-0.149601	0.30773
cg03606215	4	22517623	GPR125	1stExon	0.111525	0.143963	0.000103708	-0.0225366	0.372933	115.654			-0.0656804	0.610796	-0.123141	0.220361	-0.0925914	0.353625	0.111096	0.478611	0.0803638	0.511171	0.0542636	0.656907
cg15130459	5	40834228	SNORD72	TSS1500	0.458069	-0.0997006	5.48276e-09	-0.0265584	0.0232199	73.3618	yes		-0.027055	0.610811	0.0335836	0.417017	0.0513173	0.212998	-0.00817496	0.893167	-0.0150444	0.751633	-0.000706337	0.98814
cg03373393	17	39890193	HAP1	Body	0.156223	-0.071248	1.06827e-05	-0.0262879	0.0169864	63.1037			0.0255313	0.610814	0.046797	0.233658	0.0187254	0.634747	0.0449581	0.506227	0.0345756	0.517986	-0.0433602	0.421771
cg04232972	16	30671644			0.207372	-0.12286	3.22567e-10	-0.0538	5.31609e-05	56.2102	yes		0.0315246	0.611204	0.125272	0.0100349	0.134806	0.00579751	0.0679075	0.357283	0.102489	0.0780442	0.0892541	0.127494		yes	yes
cg13168820	20	41818356	PTPRT	1stExon	0.121892	0.0981982	0.000312183	0.00746746	0.687388	92.3955			-0.0464893	0.611271	-0.133292	0.0608921	-0.153336	0.0302407	0.00290586	0.982199	-0.0194973	0.848629	-0.060581	0.554322			yes
cg10959726	17	6917614	C17orf49	TSS1500	0.0408594	-0.214601	1.25704e-11	-0.0539424	0.0123821	74.8639	yes		0.0615112	0.611479	0.192712	0.0405066	0.247285	0.00832121	0.00614946	0.966363	0.142935	0.213867	0.125786	0.277376		yes	yes
cg12406027	19	39616818	PAK4	5'UTR	0.278308	-0.0818114	6.4972e-15	-0.0331118	3.49468e-06	59.5267	yes		0.0159077	0.611943	0.0437224	0.0783987	0.0352586	0.160385	0.0130608	0.703577	0.0309044	0.2563	0.0143347	0.60261
cg20631014	6	84419242	SNAP91	TSS200	0.0745283	0.140445	1.70523e-06	0.0213116	0.285914	84.8256			-0.0485956	0.612058	-0.135945	0.0694742	-0.130119	0.0817636	0.0636449	0.63977	0.0470448	0.66045	0.0432465	0.688124
cg26424147	2	43055984			0.364659	-0.0817438	3.76642e-07	-0.0237775	0.0300414	70.9122			0.0257069	0.612256	0.0780522	0.0496759	0.0750608	0.0598653	0.00629289	0.921601	0.0555528	0.271246	0.0398821	0.433333		yes
cg03859162	13	99404887	SLC15A1	1stExon	0.131274	0.200353	9.73629e-09	-0.0175477	0.46101	108.758	yes		0.0581828	0.612285	-0.0798662	0.372215	-0.0438446	0.62238	0.243023	0.130078	0.209002	0.098452	0.222646	0.0802687
cg11439596	5	1931376			0.157967	0.0912385	0.00100446	-0.00213712	0.909887	102.342			0.044917	0.613113	-0.052825	0.449468	-0.052257	0.455695	0.106452	0.323452	0.0427246	0.616077	0.0245145	0.775474
cg04643822	4	82965250			0.172971	0.0966687	2.85582e-05	-0.0031905	0.839233	103.3			-0.0382067	0.613161	-0.0695346	0.238015	-0.0834819	0.155778	0.096908	0.346038	0.0550976	0.497788	0.0384417	0.639076
cg10383019	11	8103101	TUB	Body	0.128649	0.207946	1.00133e-06	0.00704771	0.807629	96.6108			0.0726919	0.614252	-0.0156375	0.889177	0.0350299	0.753675	0.267249	0.139709	0.204568	0.148999	0.230318	0.104928
cg16988810	6	31762650	VARS	Body	0.254276	-0.0846541	1.58866e-07	-0.0241013	0.0286582	71.5297			-0.0261301	0.614288	0.0198546	0.623212	-0.0124088	0.758164	-0.0444903	0.490976	-0.0583452	0.24761	-0.10967	0.0297471
cg08266095	5	123149716			0.686168	-0.184786	7.31267e-20	-0.0566545	4.66942e-05	69.3405	yes		0.0295155	0.614482	0.0489377	0.287209	0.0822647	0.0749676	-0.0265789	0.678477	-0.0118184	0.814858	0.00505468	0.920676
cg14507560	5	1882885	IRX4	TSS200	0.111843	0.0895041	0.00372039	-0.00531556	0.800166	105.939			0.0523702	0.61453	-0.102412	0.205517	-0.150393	0.0616143	0.088788	0.512786	0.0255795	0.810803	-0.0544901	0.61228
cg05308656	2	235406291	ARL4C	TSS1500	0.443058	-0.152254	1.77475e-13	-0.0631002	1.01566e-05	58.556	yes		-0.034618	0.614612	0.0203188	0.703549	-0.00679415	0.898346	-0.00584623	0.936479	0.0115533	0.839799	-0.0270524	0.635199
cg05733135	11	27740876	BDNF	Body	0.139282	0.163607	6.32246e-09	0.00313545	0.870088	98.0835	yes		-0.0477416	0.614626	-0.0533152	0.471201	-0.037236	0.614231	0.100781	0.435216	0.107562	0.292084	0.137945	0.180456
cg09420637	10	102906525			0.130362	0.09539	2.91447e-05	-0.00185612	0.904856	101.946			-0.0367401	0.614996	-0.00669911	0.906422	-0.0283498	0.616318	0.107475	0.297528	0.216399	0.00800966	0.141597	0.0856172
cg20546002	5	178017376	COL23A1	5'UTR	0.0612139	0.115767	1.4191e-05	0.0270973	0.135605	76.5933			-0.0420626	0.615032	-0.0532458	0.412429	-0.0294591	0.648686	-0.123661	0.289013	-0.0332457	0.716976	-0.020294	0.825718
cg22897141	11	64577338	MEN1	Body	0.253761	-0.112975	2.13901e-05	-0.0672721	0.000204594	40.454			-0.0442547	0.615106	0.0092346	0.893137	0.0451617	0.511441	0.0158122	0.879094	0.0172419	0.833402	0.0759205	0.357731
cg13996405	13	36920771	SPG20	TSS200	0.0822019	0.141808	1.30537e-05	0.0383836	0.0830436	72.9326			-0.0506292	0.615313	-0.1101	0.162693	-0.0776625	0.325166	0.0947639	0.453965	0.0132831	0.894087	0.0288587	0.773905
cg17936236	1	167520305	CREG1	Body	0.588863	-0.0399537	0.000182509	-0.0282457	0.00010489	29.3038			0.0159116	0.615546	0.0437128	0.0758115	0.0433952	0.0767222	-0.0312339	0.462244	0.00560191	0.865482	0.000688395	0.983341
cg13787850	9	102195951			0.457684	-0.17743	8.94145e-22	-0.0318763	0.0116091	82.0344	yes		0.0288445	0.615721	0.114573	0.0104384	0.128827	0.00389406	0.0221704	0.757287	0.0518419	0.355424	0.0399632	0.476525		yes	yes
cg02936451	4	62066211			0.156679	0.0814673	3.23739e-05	0.00268934	0.840144	96.6989			-0.0317543	0.616329	-0.038147	0.4406	-0.0427167	0.386416	0.0577592	0.499081	0.0916315	0.174363	0.082266	0.226296
cg25368647	5	176736591	MXD3	Body	0.640131	-0.108334	2.41312e-10	-0.0385787	0.000946444	64.3891	yes		0.0252978	0.616334	0.0812348	0.0408335	0.0930506	0.0198105	-0.0210733	0.732663	0.0171787	0.723639	0.0114564	0.81467		yes	yes
cg08097614	19	46388787	IRF2BP1	1stExon	0.0864254	-0.158796	7.58613e-12	-0.0363201	0.0213044	77.1278	yes		0.033202	0.616361	0.0572694	0.26859	0.0447135	0.388414	0.119085	0.229166	-0.0340523	0.664348	-0.104308	0.188477
cg03516026	1	16564651	C1orf89	TSS1500	0.793881	-0.0743035	2.74619e-07	-0.013124	0.184638	82.3373			0.0246062	0.616479	0.110566	0.00405621	0.104185	0.00687208	0.0530941	0.464362	0.139177	0.0147853	0.0908018	0.113692		yes	yes		yes
cg12539124	6	21948636	FLJ22536	Body	0.167569	-0.182858	4.64405e-10	-0.12439	6.33871e-10	31.9746	yes	yes	0.0487166	0.616964	0.0847416	0.263577	0.165965	0.028297	0.00191991	0.986412	0.0423478	0.629252	0.0473512	0.587546			yes
cg20385395	5	138613030	SNHG4	Body	0.48754	-0.0886976	2.72643e-14	-0.0194988	0.0138885	78.0166	yes		0.0163863	0.617058	0.0394919	0.126353	0.042144	0.104877	-0.00792861	0.844337	-0.0197498	0.536426	-0.0290187	0.368194
cg00911776	7	130682239	FLJ43663	Body	0.753509	-0.12242	2.15181e-10	-0.0404717	0.00211339	66.9403	yes		-0.0310857	0.617271	0.0284305	0.557588	0.0731607	0.130763	-0.00631967	0.941055	-0.0317307	0.634262	-0.0185849	0.780347
cg23665778	10	128593946	DOCK1	TSS200	0.222812	0.109552	3.53817e-05	0.0330776	0.0663207	69.8066			-0.0415229	0.617398	-0.0939434	0.145788	-0.119237	0.063676	0.0242534	0.831805	0.00184982	0.983645	-0.00611523	0.946429
cg04991805	10	99790910	CRTAC1	TSS1500	0.154109	0.121195	3.18955e-05	-0.00533051	0.788247	104.398			0.0413306	0.617515	-0.0395736	0.539799	-0.0651018	0.309959	0.116899	0.36057	0.181139	0.0713459	0.0913735	0.365038
cg02158978	12	133134938	FBRSL1	Body	0.336002	0.076172	4.68029e-08	0.0102663	0.279616	86.5222	yes		0.0202821	0.617983	0.0286708	0.371246	0.0350777	0.276499	0.0414273	0.409003	0.0736806	0.063358	0.0708428	0.0769264
cg16949120	10	134599783	NKX6-2	TSS1500	0.136843	0.156576	6.57275e-07	0.00807569	0.706576	94.8423			0.0502405	0.618001	-0.0245813	0.753661	-0.0818728	0.293286	0.223033	0.0952314	0.153102	0.14504	0.0691952	0.512037
cg10858677	15	49356663			0.540892	-0.0886824	1.78042e-07	-0.0478953	3.76486e-05	45.9924			-0.0259842	0.618076	0.0282606	0.486053	0.0139991	0.72945	-0.0576033	0.39689	-0.0438238	0.410562	-0.0906718	0.0892494
cg24154132	14	103367632	TRAF3	Body	0.375126	0.109099	1.19385e-15	0.0271979	0.00335031	75.0704	yes		-0.0201464	0.618355	-0.0044785	0.88872	-0.0246054	0.44596	0.0250221	0.578472	0.0555826	0.118383	0.0449322	0.210768
cg04549460	8	109095975	RSPO2	TSS200	0.122193	0.0796492	0.00416395	-0.022859	0.226472	128.7			-0.0417563	0.618743	-0.0997906	0.125539	-0.115985	0.0736381	0.130611	0.298742	0.00510743	0.958857	-0.0174935	0.860603
cg10410142	4	158141542	GRIA2	TSS200	0.143864	0.0963747	4.95689e-05	0.0314723	0.0517494	67.3438			-0.0366908	0.618769	-0.0807495	0.158694	-0.10095	0.0767015	-0.025074	0.80566	-0.0363696	0.650091	-0.0492844	0.540853
cg14223444	9	100394496	TSTD2	5'UTR	0.503443	-0.0839264	6.93556e-09	-0.0475024	1.61812e-06	43.3999	yes		0.0249763	0.618794	0.0974689	0.0124802	0.0624392	0.108602	0.0391105	0.530795	0.080339	0.100793	0.0113529	0.817211		yes
cg16903811	22	21316245			0.202647	-0.120716	1.71085e-09	-0.0416758	0.00228854	65.4762	yes		-0.0333271	0.619038	0.0100889	0.847205	0.0393354	0.452918	-0.0701227	0.388591	-0.0286677	0.65361	-0.028086	0.661482
cg08425678	1	14029478	PRDM2	5'UTR	0.415034	-0.0970477	7.30021e-10	-0.0310949	0.00393275	67.9591	yes		-0.0242486	0.619676	0.000750854	0.984206	0.0175543	0.642444	0.0535098	0.417314	-0.0468262	0.363103	-0.061063	0.235208
cg01927745	5	72677723			0.166289	0.182787	1.09002e-09	0.00726777	0.722006	96.0239	yes		-0.0462728	0.619782	-0.0970269	0.185458	-0.0861248	0.2414	0.140754	0.265661	0.0864983	0.385909	0.0957452	0.340728
cg10967350	3	2141304	CNTN4	TSS1500	0.257408	0.0512218	2.23722e-05	0.0182869	0.0260037	64.2985			-0.0185126	0.619846	-0.00558484	0.848814	-0.0251806	0.391425	-0.0119015	0.811891	0.022266	0.57382	-0.00792759	0.842825
cg04148163	10	65442289			0.796115	-0.0905781	3.80169e-07	-0.0155224	0.202432	82.8629			0.0251037	0.620109	0.105296	0.00748814	0.0987941	0.0117688	-0.0471024	0.562122	0.0236877	0.707484	-0.00163436	0.97925		yes	yes
cg23217622	1	156405438			0.0583283	0.14133	0.000132021	0.0162903	0.517687	88.4736			0.0581555	0.62012	-0.0836791	0.361548	-0.0952372	0.298754	0.138504	0.413736	0.0961251	0.47244	0.0722516	0.592073
cg19646445	1	215740697	KCTD3	TSS200	0.0317535	0.245858	0.000117417	-0.0356045	0.414038	114.482			0.105151	0.620352	-0.00930617	0.955463	0.0151862	0.92749	0.248123	0.379962	0.266079	0.231756	0.184907	0.408684
cg08034077	17	50236087	CA10	1stExon	0.141902	0.108949	5.09003e-05	-0.0198285	0.279111	118.2			-0.0469246	0.620428	-0.101582	0.168252	-0.114261	0.119289	0.0675373	0.602799	0.0643787	0.52854	0.0371133	0.71788
cg24663256	4	21950307	KCNIP4	5'UTR	0.0714225	0.121269	7.68545e-05	-0.0180178	0.387768	114.858			-0.0469654	0.620522	-0.134375	0.0688471	-0.119667	0.103413	0.00913619	0.945061	0.0435332	0.676545	0.0407168	0.698004
cg01030534	7	143579698	FAM115A	5'UTR	0.15013	0.133443	0.000264581	0.0443377	0.0752345	66.7741			0.0556339	0.620676	-0.121886	0.162846	-0.10328	0.23513	0.0757979	0.622469	-0.0967867	0.42306	-0.0056949	0.96253
cg26352795	1	9354739	SPSB1	5'UTR	0.805048	-0.108341	2.21918e-10	-0.0461682	7.22001e-05	57.3863	yes		0.0258732	0.621085	0.122269	0.00274248	0.120833	0.00304006	0.022832	0.747841	0.100541	0.0714099	0.085408	0.127099		yes	yes
cg05417127	16	1968709	HS3ST6	TSS1500	0.15306	0.139742	6.49756e-07	-0.00495611	0.795612	103.547			0.0434332	0.621143	-0.108609	0.111773	-0.0604174	0.374012	0.137408	0.273843	0.0214472	0.828477	0.061037	0.540262
cg11324953	4	3077939	HTT	Body	0.610964	-0.0519083	1.40799e-05	-0.0124068	0.127366	76.0987			0.0164982	0.621276	0.0235581	0.365645	0.0340996	0.187564	-0.0271079	0.558645	-0.048868	0.18146	-0.0163461	0.65728
cg03038262	11	315262	IFITM1	3'UTR	0.560716	-0.0751619	2.9426e-07	-0.0164646	0.0996811	78.0944			0.0229498	0.621718	0.034077	0.34726	0.0394078	0.276359	0.0384407	0.52458	0.00277438	0.953002	-0.0100157	0.831145
cg01422881	1	44873692	RNF220	5'UTR	0.171431	0.103932	1.86607e-08	0.00288295	0.818634	97.2261	yes		-0.0288778	0.621849	-0.0619304	0.174493	-0.0651088	0.150504	0.0498997	0.541142	0.0584774	0.364197	0.00535793	0.934216
cg10526841	6	30182507	TRIM26	TSS1500	0.378108	-0.0533596	6.40189e-05	-0.0379826	2.97822e-05	28.8177			-0.0194261	0.621943	0.00632096	0.838239	0.0202792	0.514784	-0.0533587	0.274788	-0.0153621	0.690887	-0.0160755	0.680052
cg04425624	6	31543565	TNF	1stExon	0.207819	-0.106174	6.47562e-09	-0.0409538	0.00101509	61.4278	yes		0.0281571	0.622025	0.0154466	0.728767	0.0352013	0.428995	0.0642201	0.381402	-0.015181	0.792803	-0.0120025	0.836488
cg18471993	6	100917416			0.258698	0.0947618	1.95141e-06	-0.00432494	0.749629	104.564			-0.03149	0.622033	-0.0272233	0.584266	-0.041192	0.40528	0.027553	0.752694	0.0848696	0.217844	0.0497451	0.472823
cg16190732	19	34113010	CHST8	1stExon	0.125541	0.218876	2.73386e-08	0.0391261	0.1451	82.1241	yes		-0.0680706	0.623558	-0.178855	0.0969168	-0.197682	0.0653064	-0.0348847	0.852052	-0.166808	0.254466	-0.15459	0.291517
cg00777627	6	166075755	PDE10A	TSS200	0.104584	0.165909	9.54409e-10	0.0202534	0.272999	87.7925	yes		0.0432067	0.623638	-0.0542606	0.431977	-0.11459	0.097167	0.210816	0.0860767	0.130572	0.177317	0.0408742	0.674804
ch.1.839062R	1	25282539	RUNX3	Body	0.0805333	-0.113217	3.2784e-07	-0.0268418	0.0753035	76.2918			0.0331022	0.624174	0.130675	0.012754	0.140171	0.0072469	0.135026	0.201359	0.196876	0.0180779	0.138494	0.0984939		yes	yes		yes
cg06139908	7	54614620	VSTM2A	Body	0.108594	0.150318	4.11206e-06	0.00931903	0.674848	93.8004			-0.0496477	0.624811	-0.0144805	0.854817	-0.0290943	0.711725	0.184473	0.173433	0.23383	0.028726	0.179293	0.0959359
cg10943359	4	165304531	2001-03-01	TSS200	0.271901	0.0662593	1.06553e-06	-0.00205381	0.82413	103.1			-0.0189699	0.624928	-0.0180499	0.555516	-0.0313615	0.308395	-0.00166475	0.97493	0.0394337	0.347251	0.0138542	0.743762
cg18192252	6	125284250	STL	TSS200	0.134921	0.115029	3.67253e-05	-0.00528493	0.780522	104.594			-0.0446466	0.624994	-0.0678943	0.338729	-0.0481294	0.495879	0.0129209	0.922474	-0.016448	0.873309	0.0415752	0.685539
cg19508437	13	35517410	NBEA	Body	0.0820607	0.122674	6.04707e-05	0.00962777	0.64366	92.1518			-0.0490935	0.625434	-0.0769899	0.325489	-0.109056	0.16118	0.135518	0.323314	0.135362	0.210886	0.0616829	0.571278
cg22147084	5	179779664	GFPT2	Body	0.0814623	0.15279	9.61067e-07	0.02796	0.187635	81.7004			0.0479655	0.62565	-0.0259197	0.735751	-0.0415533	0.587942	0.108649	0.434258	0.090452	0.410102	0.0403987	0.715306
cg25583580	17	74731433	SFRS2	3'UTR	0.186436	-0.0803723	3.45705e-05	-0.0300406	0.0227064	62.6231			0.0361394	0.625919	0.160337	0.00538982	0.156685	0.00638703	-0.0557683	0.548939	0.0859483	0.23787	0.0501983	0.491111		yes	yes
cg12761472	6	119031922			0.828625	-0.106392	6.78833e-08	-0.0171948	0.20049	83.8382	yes		0.0319624	0.626658	0.0420271	0.411079	0.0290011	0.569093	-0.0104893	0.9078	-0.0504431	0.473449	-0.0819778	0.241831
cg27208925	16	85937106	IRF8	Body	0.511072	0.0680236	3.93812e-07	-0.00732266	0.42578	110.765			-0.022611	0.626743	-0.0309999	0.390986	-0.0260435	0.469034	0.00958397	0.870418	0.00515448	0.910876	0.010761	0.815674
cg01660911	22	17082772	psiTPTE22	TSS200	0.158431	0.179074	3.53917e-06	0.00754457	0.774327	95.7869			0.0564676	0.627356	-0.0261468	0.773045	-0.0234196	0.795003	0.250307	0.11159	0.242909	0.0489472	0.20696	0.0943373
cg09366312	18	5891001	TMEM200C	1stExon	0.104112	0.177386	2.44494e-06	0.0180662	0.481021	89.8153			-0.0594083	0.627739	0.0146732	0.877921	-0.025421	0.789364	-0.0701449	0.660597	0.158322	0.209003	0.067406	0.595423
cg08052292	3	56789178	ARHGEF3	Body	0.146765	0.140075	2.53005e-07	0.023542	0.203234	83.1933			-0.0423213	0.628246	-0.13586	0.0454796	-0.186315	0.00586452	-0.0939311	0.431877	-0.0695919	0.455059	-0.109762	0.237861		yes	yes
cg16590794	18	10032466			0.199578	0.0795366	0.000147665	-0.00899276	0.528582	111.306			0.0316856	0.628273	0.0416216	0.413846	-0.0145064	0.774481	0.133197	0.128863	0.160553	0.0202186	0.0712333	0.306093
cg00976097	5	421733	AHRR	Body	0.926245	0.403818	1.5512e-12	0.228074	6.1851e-09	43.5206	yes	yes	0.0781932	0.628533	0.00353769	0.977757	-0.0806874	0.527193	0.0255953	0.884743	0.0474772	0.733389	0.0606748	0.665796
cg00690431	1	186649354	PTGS2	Body	0.059188	0.150948	6.86743e-06	0.00763118	0.738451	94.9445			0.0687902	0.629442	-0.00421723	0.969713	0.0344284	0.755006	0.328373	0.0480702	0.261494	0.0440927	0.260392	0.0451164
cg00127167	5	5140029	ADAMTS16	TSS1500	0.148811	0.204806	6.87302e-11	0.0153443	0.473046	92.5079	yes		-0.0481779	0.629957	-0.153731	0.0482477	-0.147973	0.0558897	0.071107	0.603863	0.0293316	0.785571	0.000528861	0.996106		yes
cg00418282	5	2740132			0.123934	0.10268	3.7769e-06	-0.0013379	0.929498	101.303			0.0344951	0.630224	-0.0430219	0.446401	-0.102774	0.0705168	0.0183041	0.843362	0.055232	0.450154	0.00342499	0.962945
cg21238818	11	65816642	GAL3ST3	5'UTR	0.211221	0.07381	4.05798e-05	-0.0156004	0.202348	121.136			0.028492	0.630364	-0.0178893	0.697688	-0.0751878	0.100316	0.150754	0.049549	0.108166	0.0733784	0.0265426	0.662147
cg23266743	12	130388198	TMEM132D	1stExon	0.154632	0.115245	1.42773e-08	0.00877608	0.525903	92.3849	yes		-0.0298392	0.630837	-0.0942244	0.0509918	-0.102163	0.0335183	0.0697466	0.447364	0.0109567	0.879287	0.00126686	0.986053			yes
cg05929882	12	114847508	TBX5	TSS1500	0.0838561	0.112796	2.66588e-05	-0.00453447	0.804175	104.02			-0.0421328	0.630984	-0.0513383	0.451899	-0.0528961	0.436138	0.027256	0.83063	0.088538	0.376871	0.0812521	0.419639
cg12741639	22	37678728	CYTH4	Body	0.296186	-0.118117	6.55947e-13	-0.05133	4.76943e-06	56.5432	yes		0.0204283	0.631299	0.0388983	0.246392	0.0512381	0.13002	0.0380294	0.397346	0.0343024	0.333886	0.0322898	0.367045
cg08767286	2	237077265	GBX2	TSS1500	0.392278	0.0614781	8.83143e-06	0.012148	0.197159	80.2401			0.022274	0.631642	-0.0261749	0.468601	-0.0598219	0.0962431	0.0702432	0.247827	0.0312864	0.512885	0.00470856	0.921954
cg24446586	7	27225078	HOXA11AS	Body	0.097078	0.143059	6.76308e-06	-0.0037574	0.862228	102.626			-0.0442243	0.632098	-0.134826	0.060218	-0.176879	0.0132283	0.068884	0.624802	-0.0543048	0.622984	-0.134942	0.223171			yes
cg05656934	1	57110870	PRKAA2	TSS200	0.109592	0.127586	3.87558e-05	0.0267691	0.204492	79.0188			0.0494659	0.632125	-0.112559	0.160675	-0.0626834	0.432626	0.158141	0.23987	-0.0432457	0.682702	0.0217332	0.838005
cg20902353	14	94425114	ASB2	TSS1500	0.729838	-0.101212	8.16347e-12	-0.0341386	0.000717914	66.2702	yes		-0.0201412	0.632271	0.0526002	0.110245	0.041013	0.214369	-0.0962685	0.143558	-0.0334361	0.518583	-0.0830176	0.110941
cg18150439	2	139537824	NXPH2	TSS200	0.0802389	0.139217	4.77693e-05	0.0210039	0.367271	84.9129			-0.0652741	0.63257	-0.224306	0.0361086	-0.21035	0.0498823	-0.0720296	0.659557	-0.138741	0.282343	-0.109911	0.398018		yes	yes
cg07329251	11	10476662	AMPD3	TSS200	0.312525	-0.0726577	3.59799e-07	-0.00687958	0.482154	90.5315			0.0206668	0.632625	0.0132927	0.692361	0.00826285	0.804876	-0.0322684	0.572377	-0.0340108	0.44517	-0.0423614	0.34066
cg03565189	11	69924724	ANO1	1stExon	0.09229	0.223232	6.88448e-05	0.00345699	0.927904	98.4514			0.0861918	0.632717	-0.19542	0.162722	-0.255694	0.0664395	0.544469	0.0268993	0.126658	0.509689	0.0533523	0.781108
cg03024372	6	54711476	FAM83B	TSS200	0.100254	0.121079	1.04191e-06	0.00695229	0.680792	94.2581			-0.0373538	0.633304	-0.0219375	0.718808	-0.0251281	0.678574	0.0747535	0.483826	0.116928	0.163971	0.105864	0.210073
cg24724428	6	11044888	ELOVL2	TSS1500	0.255265	0.0701052	2.92607e-05	0.0222155	0.0513104	68.3112			0.0272449	0.63344	-0.00551556	0.902468	-0.0324159	0.473972	0.00488368	0.946423	0.0229039	0.690914	-0.0184468	0.751394
cg15520279	2	176995088	HOXD8	5'UTR	0.142581	0.17494	3.27785e-07	-0.00973438	0.676739	105.564			-0.0565279	0.63364	-0.0911017	0.323512	-0.0961108	0.295055	-0.0710653	0.670658	0.097269	0.46006	0.0424075	0.748958
cg16497398	16	87470083	ZCCHC14	Body	0.60902	-0.0876581	2.44847e-08	-0.0351516	0.00105729	59.8992	yes		-0.0245234	0.633673	0.0661073	0.0999346	0.0792471	0.0482713	-0.0108454	0.870847	0.101089	0.0532847	0.0578532	0.270037			yes
cg16366843	14	102026086			0.0839968	0.126817	0.000107133	0.00620201	0.780697	95.1095			0.0517011	0.633776	-0.140487	0.0958784	-0.11987	0.153612	0.153014	0.298041	0.00465173	0.968045	0.0375869	0.74815
cg16276850	17	38498914	RARA	5'UTR	0.506317	0.0698046	5.24071e-07	0.00120038	0.899077	98.2804			-0.0195533	0.633845	-0.0444888	0.163092	-0.0681073	0.0319256	-0.00424834	0.941082	-0.0212511	0.638692	-0.0344351	0.449359			yes
cg24869601	6	10414350	TFAP2A	Body	0.224469	0.111259	1.57359e-06	0.00824836	0.601444	92.5864			0.0364001	0.633925	-0.0251951	0.6714	-0.0222465	0.706405	0.179357	0.0774858	0.0987863	0.214267	0.0740246	0.352836
cg10132208	19	58545542	ZSCAN1	5'UTR	0.311069	0.0975106	3.24572e-05	0.00320111	0.841056	96.7172			-0.0333376	0.633953	-0.0254077	0.642968	-0.0256928	0.639339	0.0261253	0.776611	0.0617312	0.396549	0.0374474	0.610309
cg01447748	1	51985259	EPS15	TSS1500	0.513119	-0.0859287	5.91337e-07	-0.0434135	0.000245208	49.4773			-0.0269055	0.634239	0.0743792	0.0905501	0.0582387	0.183713	0.00538148	0.945374	0.0354528	0.561243	-0.0223491	0.712936
cg08893087	1	93416982	FAM69A	Body	0.635594	-0.130547	3.48593e-11	-0.0432989	0.00130154	66.8328	yes		-0.028414	0.634368	0.0223801	0.633999	0.00862944	0.855443	-0.0600129	0.357497	0.00300219	0.953489	-0.0388508	0.453821
cg04415599	19	37464508			0.162153	0.085443	5.12073e-06	0.0222058	0.0815949	74.011			-0.0269514	0.634561	-0.0149203	0.73893	-0.0613178	0.174123	-0.0283581	0.683944	0.0365824	0.507245	0.00362023	0.948204
cg02842227	21	22370444	NCAM2	TSS200	0.0738754	0.200458	7.12531e-06	0.0222957	0.463082	88.8777			-0.0707677	0.634837	-0.147564	0.207375	-0.178077	0.129105	-0.0464684	0.81109	0.0127696	0.933813	-0.0390534	0.8013
cg07469402	12	45444767	DBX2	1stExon	0.156646	0.202144	9.68731e-09	0.00575954	0.810318	97.1508	yes		0.0601831	0.634892	-0.058208	0.554732	-0.00427351	0.965259	0.103792	0.552756	0.0752488	0.583717	0.144375	0.295045
cg02466246	17	26711596	SARM1	Body	0.0766846	0.153662	2.69869e-05	-0.00208282	0.933424	101.355			-0.0535475	0.635013	-0.128062	0.147197	-0.136705	0.122519	0.0776491	0.611765	-0.02008	0.868104	-0.0249383	0.837992
cg06090660	18	25757555	CDH2	TSS200	0.073089	0.188418	5.25414e-07	0.00360754	0.887843	98.0854			-0.0626645	0.635904	-0.100653	0.327947	-0.138036	0.177605	-0.00863224	0.959219	0.0116612	0.930068	-0.0475021	0.72223
cg17501395	6	149806331	ZC3H12D	TSS200	0.226496	-0.19072	1.22228e-12	-0.0598698	0.00109466	68.6085	yes		0.0353753	0.636389	0.0509433	0.385612	0.0302022	0.608646	0.100208	0.219954	0.0695124	0.280488	0.0123644	0.848803
cg21746120	11	68142234	LRP5	Body	0.478251	-0.0657998	2.31105e-09	-0.0405923	6.96719e-08	38.3094	yes	yes	-0.0168684	0.636564	0.0430615	0.121288	0.0440051	0.112331	-0.0717629	0.197707	-0.0375067	0.386192	-0.058427	0.175061
cg20792062	12	5153288	KCNA5	5'UTR	0.219461	0.0638365	0.000458077	-0.00474358	0.702019	107.431			0.0267799	0.636899	0.00259052	0.953129	-0.0180822	0.67998	0.134994	0.0874178	0.0901067	0.147926	0.0534588	0.393943
cg23634395	4	21306048	KCNIP4	Body	0.115898	0.0866295	2.95686e-07	0.0119002	0.300481	86.2631			-0.024021	0.636901	-0.0264114	0.505444	-0.0541498	0.170075	0.0337157	0.639428	0.0726429	0.202266	0.0396514	0.49071
cg06096336	2	231989800	PSMD1	Body	0.577181	-0.106003	1.27714e-11	-0.0448392	3.26723e-05	57.7001	yes		0.0233024	0.637443	0.0121004	0.753903	0.00923471	0.810792	0.0365756	0.509528	-0.0219353	0.610649	-0.0369311	0.389139
cg07443710	10	71206848			0.722453	-0.0928636	1.57306e-08	-0.0151987	0.174568	83.6334	yes		0.0232607	0.637478	0.115527	0.00281478	0.119034	0.00214287	-0.000564899	0.993279	0.066969	0.204681	0.0450984	0.395815		yes	yes
cg20804191	2	237076171	GBX2	1stExon	0.189001	0.111387	9.86621e-06	-0.00856108	0.617485	107.686			0.0387571	0.637539	-0.0382476	0.55219	-0.0700648	0.27602	0.125241	0.261805	0.0504121	0.567991	-0.0100864	0.90988
cg14435720	9	139565087	EGFL7	Body	0.933725	-0.244594	2.90565e-08	0.000646201	0.982851	100.264	yes		-0.0771014	0.637862	0.348538	0.00652482	0.32243	0.0118887	-0.21277	0.337762	0.143902	0.408027	0.0948342	0.586422		yes	yes
cg01729827	20	54579084	CBLN4	1stExon	0.150105	0.154505	4.41726e-06	0.00950848	0.678247	93.8459			-0.0505467	0.637876	-0.0354349	0.676536	-0.0256155	0.764182	-0.008588	0.950189	0.160034	0.141092	0.143749	0.190267
cg14254999	2	231790529	GPR55	TSS1500	0.812292	-0.139428	5.75896e-13	-0.0294067	0.0259594	78.9091	yes		0.0306459	0.638357	0.102139	0.0454446	0.126994	0.0131156	0.129997	0.149346	0.086019	0.227173	0.0916118	0.202137		yes	yes
cg26283141	6	33240471	VPS52	TSS1500	0.619434	-0.0685646	2.90801e-06	-0.028737	0.00395711	58.0877			0.0228406	0.638583	0.0692707	0.0671578	0.0780238	0.038485	-0.0494189	0.425433	-0.00837464	0.861983	-0.00903456	0.85055			yes
cg23593167	1	220921855	MOSC2	1stExon	0.0727483	0.178785	2.51011e-05	0.0227686	0.431417	87.2648			-0.074336	0.638669	-0.125819	0.306545	-0.207909	0.0894826	-0.180262	0.361331	-0.0201906	0.896373	-0.14012	0.367798
cg01044961	14	102026525	DIO3	TSS1500	0.0815735	0.0926107	0.000199054	0.0367125	0.0301886	60.3583			0.0396454	0.638732	0.0253589	0.699287	0.0142576	0.827476	0.0183543	0.880322	0.0626809	0.515215	0.094422	0.331057
cg11118962	3	171685460			0.497556	-0.073493	3.04085e-06	-0.00929972	0.38626	87.3461			0.0227755	0.638913	0.0528897	0.164259	0.0274437	0.471785	0.0267096	0.687819	0.03744	0.470917	-0.0261176	0.614957
cg21126583	7	145813421	CNTNAP2	TSS200	0.131565	0.136511	5.09615e-06	0.00888822	0.662989	93.489			-0.0494124	0.639255	-0.156654	0.0570641	-0.146669	0.0744214	-0.0901596	0.488504	-0.0908732	0.374877	-0.122825	0.232864
cg11719157	17	1466715	PITPNA	TSS1500	0.751507	0.0881988	2.944e-07	-0.0050312	0.670798	105.704			-0.0284004	0.639285	0.0466302	0.322418	0.0419086	0.371665	-0.00213006	0.975355	0.089166	0.0961017	0.0853153	0.109786
cg21828716	14	23857953	MYH6	Body	0.543158	-0.0669746	2.79869e-09	-0.025509	0.000885126	61.9125	yes		-0.0164289	0.640001	0.0542278	0.0494201	0.0624865	0.0242016	-0.0390336	0.416551	0.0236017	0.5338	0.0200411	0.600138		yes	yes
cg02093112	17	6679495	FBXO39	TSS200	0.176887	0.103536	0.00010713	-0.0103895	0.568475	110.035			-0.0404873	0.640268	-0.0559733	0.405682	-0.103348	0.122482	0.133796	0.247353	0.089679	0.322954	-0.00131128	0.988505
cg27241845	2	233250370			0.694481	-0.245669	2.66166e-37	-0.0813569	6.24334e-10	66.8836	yes	yes	0.0268766	0.641082	0.170326	0.000152157	0.190202	2.27387e-05	0.0401593	0.57131	0.0776087	0.159073	0.067925	0.215648		yes	yes
cg13682477	8	63998667	TTPA	TSS200	0.0651152	0.129987	4.2751e-05	-0.000721534	0.973377	100.555			-0.0476737	0.641082	-0.133572	0.0928841	-0.129064	0.10274	-0.0199782	0.891845	-0.0347764	0.763381	-0.0590833	0.61074
cg23291534	8	110988043	KCNV1	TSS1500	0.151226	0.141107	5.91499e-07	0.0118624	0.537457	91.5933			-0.0429932	0.641085	-0.0447866	0.535359	-0.084985	0.238415	0.0253864	0.836907	0.133426	0.170513	0.0471636	0.630725
cg02874376	14	101193397	DLK1	1stExon	0.102782	0.209377	2.53364e-07	0.0444537	0.108383	78.7685			-0.0575162	0.641447	-0.0493939	0.607634	-0.107904	0.259175	0.0906186	0.619943	0.208123	0.147015	0.083683	0.561417
cg07440264	11	33744977	CD59	5'UTR	0.756901	-0.0805576	4.79442e-06	-0.0196711	0.100406	75.5813			0.0235513	0.641865	0.029885	0.447749	0.0406652	0.299684	-0.0811456	0.220066	-0.0599153	0.24739	-0.0545666	0.292852
cg00214791	3	24871948			0.236261	0.094165	2.53951e-06	0.00437877	0.747886	95.3499			-0.0281683	0.642053	-0.036301	0.440646	-0.0387475	0.408307	0.0991652	0.225918	0.0728195	0.257972	0.0714043	0.269569
cg07945335	17	41924478	CD300LG	TSS200	0.142504	-0.0847561	9.40391e-07	-0.00266996	0.820945	96.8498			-0.0244382	0.642244	0.0489287	0.231826	0.0278886	0.493904	-0.0538963	0.470665	-0.0180439	0.757222	-0.0550392	0.345686
cg13011388	14	23834909	EFS	TSS200	0.114558	0.140499	8.01571e-06	0.0123865	0.56386	91.1839			-0.0474596	0.642309	-0.101582	0.202091	-0.166769	0.0358408	0.115499	0.410803	0.0410385	0.709766	-0.0159002	0.885782			yes
cg19089201	7	45002287	MYO1G	3'UTR	0.832755	0.208044	2.35194e-14	0.0587956	0.00152912	71.7388	yes		-0.0408405	0.643637	-0.0365768	0.597629	-0.0794665	0.253649	-0.0118309	0.904139	0.0447828	0.562777	0.0366716	0.637666
cg04573702	14	23857834	MYH6	Body	0.656123	-0.101258	3.32616e-12	-0.0301973	0.00228483	70.1777	yes		0.0228816	0.644791	0.0685569	0.0760037	0.0934116	0.0151566	0.0345814	0.59506	0.0089245	0.861019	0.0350664	0.492429			yes
cg19120897	18	5546794			0.30252	-0.0938108	1.49907e-06	-0.0422611	0.00158118	54.9507			0.0251397	0.64498	-0.000917571	0.982732	0.00797177	0.850149	0.0161209	0.804393	0.0118961	0.814435	0.00856676	0.865417
cg16103203	1	32041507	TINAGL1	TSS1500	0.702721	-0.0817662	1.44213e-07	-0.0146239	0.167113	82.115			-0.0219378	0.645003	0.0249239	0.50051	0.0240885	0.513208	-0.0720606	0.267594	-0.0156594	0.759383	-0.0221187	0.666881
cg02938303	3	45187333	CDCP1	Body	0.108305	0.121941	5.234e-06	-0.0025951	0.886739	102.128			-0.0400075	0.645321	-0.0997778	0.139787	-0.0940742	0.161784	-0.0432755	0.712041	-0.0218124	0.812578	-0.0402441	0.662826
cg16503724	3	17130667	PLCL2	Body	0.481593	0.0998965	4.26103e-16	0.0186436	0.0259851	81.337	yes		0.0168247	0.645365	-0.0127157	0.656033	-0.0271318	0.340248	0.0188759	0.7178	0.0792562	0.0545207	0.0759999	0.0673031
cg14094960	7	55086890	EGFR	5'UTR	0.124898	0.159336	2.7907e-08	0.00753137	0.699609	95.2733	yes		0.0437882	0.64554	-0.111272	0.133174	-0.149221	0.0431702	0.0869928	0.490767	0.0584032	0.55731	0.0512705	0.60887			yes
cg08207895	3	50388901	TUSC4	TSS1500	0.721995	-0.0764333	9.83168e-07	-0.00469175	0.659669	93.8617			0.0218855	0.645643	0.0690959	0.0623334	0.0663444	0.0722544	-0.03453	0.542257	0.00143007	0.974237	-0.0022345	0.959762
cg21885046	12	130647004	FZD10	TSS200	0.0809226	0.235108	7.77569e-07	-0.00468777	0.885124	101.994			-0.0688062	0.645931	-0.13578	0.246312	-0.19433	0.0967766	0.0301792	0.884037	0.138163	0.396549	0.0946206	0.563882
cg03226435	1	3058199	PRDM16	Body	0.751768	-0.0869087	8.03377e-08	-0.0246551	0.0252843	71.6311	yes		0.021862	0.646051	0.0500639	0.175715	0.0672906	0.0674856	0.0668683	0.344386	0.0383784	0.489988	0.0611327	0.273745
cg05603985	1	2161049	SKI	1stExon	0.29574	-0.089329	1.76737e-16	-0.017381	0.0185418	80.5427	yes		0.015312	0.646191	0.0600251	0.0218665	0.061987	0.0182558	-0.00949587	0.826073	0.00860541	0.801402	-0.00476196	0.890386		yes	yes
cg03117976	18	11149435	FAM38B	TSS1500	0.09334	0.242197	3.6472e-06	0.0175802	0.621684	92.7414			-0.0760997	0.646722	-0.0447004	0.728983	-0.0435601	0.734579	0.176742	0.445842	0.243849	0.182017	0.304364	0.0979654
cg00916884	16	56666334	MT1M	TSS200	0.128748	0.28927	4.55063e-08	-0.000570789	0.987381	100.197	yes		-0.0832086	0.646879	-0.187194	0.185608	-0.130844	0.35236	0.255181	0.300622	0.174911	0.367105	0.198815	0.307803
cg15075241	2	10587052	SNORA80B	TSS200	0.836164	-0.0794632	0.000156108	-0.042366	0.00306645	46.6847			0.0287246	0.647032	0.150285	0.00206115	0.160168	0.000966848	-0.0367338	0.700293	0.064815	0.382006	0.0863126	0.242187		yes	yes
cg03496122	3	26664404	LRRC3B	1stExon	0.099611	0.166671	1.76801e-06	-0.0425271	0.0734662	125.516			-0.0514234	0.647284	-0.020039	0.818886	-0.0680901	0.432861	0.348442	0.0229308	0.358401	0.00297139	0.235894	0.0519623
cg25603277	11	31837607	PAX6	5'UTR	0.107098	0.0767577	1.00862e-05	0.00136073	0.908324	98.2272			-0.0247872	0.647577	-0.0498492	0.238786	-0.0511827	0.222683	0.116452	0.137327	0.119551	0.053971	0.0617667	0.32417
cg10485664	7	121946036	FEZF1	TSS1500	0.111401	0.193456	4.22507e-07	-0.00973659	0.70864	105.033			0.0589433	0.647819	-0.107029	0.285813	-0.145937	0.143588	0.0979199	0.542626	-0.0325495	0.796645	-0.112022	0.377051
cg06298346	5	10565679	ANKRD33B	Body	0.248222	-0.0991593	3.74313e-08	-0.0151476	0.217018	84.724	yes		-0.0253284	0.64841	0.0190735	0.65892	0.013755	0.749141	-0.167971	0.041822	-0.122052	0.0605547	-0.127959	0.050604
cg01758512	6	96463902	FUT9	5'UTR	0.199866	0.16064	7.79794e-10	-0.0117532	0.508333	107.316	yes		-0.0371306	0.648476	-0.0832883	0.192969	-0.0906477	0.156485	0.0553621	0.61338	0.0895449	0.300967	0.0413554	0.635711
cg13951797	16	2204381	TRAF7	TSS1500	0.537482	-0.117895	2.14456e-12	-0.0327914	0.0043939	72.186	yes		0.0241128	0.648576	0.113082	0.00605285	0.107837	0.00866726	-0.113816	0.0984091	-0.0171369	0.748757	-0.0379475	0.476157		yes	yes
cg24562819	20	23029806	THBD	1stExon	0.105414	0.101893	7.27672e-06	0.0174062	0.260236	82.9172			0.0349015	0.649022	0.0177469	0.767326	-0.0661827	0.268628	0.133139	0.222042	0.145879	0.091037	-0.00309562	0.971676
cg17714025	11	30038619	KCNA4	TSS200	0.17329	0.144555	3.64548e-06	0.0267433	0.208056	81.4996			0.0432319	0.649028	-0.0581755	0.435138	-0.116483	0.1193	0.247805	0.0629427	0.0801826	0.44723	-0.0183517	0.863252
cg13501527	9	123640474	PHF19	TSS1500	0.541869	-0.0654866	1.14961e-07	-0.0348974	3.53409e-05	46.7106			-0.0193552	0.649034	0.0351102	0.288085	0.0368781	0.263223	-0.0351003	0.488126	0.0151934	0.699298	-0.00997163	0.798967
cg24389054	7	27194013	HOXA7	3'UTR	0.84198	-0.176318	3.45543e-17	-0.0381154	0.00783044	78.3826	yes		0.0313974	0.649199	0.155723	0.00378928	0.137017	0.0105255	0.0339935	0.678137	0.0706248	0.267085	0.0463397	0.464444		yes	yes
cg10828401	19	799190	PTBP1	Body	0.195338	-0.0679457	1.09148e-07	-0.0200451	0.0211818	70.4984			0.0194039	0.649202	0.0487725	0.148861	0.0482257	0.15623	-0.001653	0.973451	-0.00754473	0.848106	0.00465665	0.90694
cg05714732	1	32409096			0.41817	-0.092115	2.65704e-05	-0.0250213	0.0932499	72.8369			0.0349459	0.649733	0.0860302	0.150888	0.112388	0.0592206	0.00228497	0.982341	-0.0258984	0.750479	-0.00598453	0.941789
cg16120788	20	24449916	TMEM90B	5'UTR	0.12004	0.0814177	3.71885e-05	0.00426266	0.750769	94.7645			-0.0262993	0.650215	-0.0520644	0.254891	-0.0810119	0.0782877	0.0990208	0.227557	0.0596586	0.35927	0.0266293	0.685725
cg04657325	4	185435601			0.318834	-0.0863674	1.12067e-07	-0.0181801	0.100513	78.9503			0.0188832	0.650303	0.062591	0.053009	0.0591655	0.0660799	-0.0782465	0.195591	-0.0345028	0.471663	-0.0368903	0.446569
cg20764887	5	178004012	COL23A1	Body	0.0994593	0.12413	0.000356429	0.00539048	0.820272	95.6574			0.0504508	0.650542	-0.0264509	0.759974	-0.0165918	0.84742	0.16066	0.298648	0.104158	0.391844	0.14061	0.250278
cg22428147	7	137531791	DGKI	TSS200	0.155648	0.10728	4.27197e-07	0.0219012	0.129464	79.585			0.0302772	0.650707	-0.0302366	0.562256	-0.0580435	0.263876	0.120105	0.224701	0.176819	0.0237996	0.161608	0.0406357
cg25691167	7	19184961	FERD3L	1stExon	0.0936375	0.153848	1.48431e-06	0.00562325	0.796188	96.3449			0.0449991	0.650758	-0.0660619	0.394159	-0.0680871	0.378591	0.220959	0.123946	0.0873806	0.440436	0.0466443	0.682604
cg20128099	8	37621215	PROSC	Body	0.838413	-0.0712186	9.37909e-05	-0.0405378	0.0011531	43.0797			0.0259569	0.650769	0.122066	0.0062028	0.0910278	0.0406766	0.0521578	0.535002	0.10415	0.114381	0.0271236	0.681934		yes	yes
cg16596523	12	33049620	PKP2	1stExon	0.0617399	0.10706	2.23256e-05	0.0299489	0.081281	72.0261			-0.0376687	0.65085	-0.0852917	0.187072	-0.0877523	0.172684	-0.108549	0.362379	-0.0502313	0.593709	-0.0435545	0.646472
cg03626672	2	237478664	CXCR7	5'UTR	0.738211	-0.1523	1.61305e-07	-0.0784836	8.1066e-05	48.4677			0.0379108	0.651521	0.0955453	0.143496	0.0907842	0.162701	-0.0317273	0.726416	0.0233633	0.74016	0.0161993	0.817306
cg11131532	20	48099323	KCNB1	TSS200	0.0705846	0.135715	2.27755e-07	0.0247728	0.165123	81.7465			-0.0371891	0.651875	-0.140568	0.0284337	-0.121512	0.057121	0.010701	0.924727	-0.0112433	0.899717	0.019861	0.824914		yes
cg21800196	3	48673931	CELSR3	3'UTR	0.634907	-0.0676487	5.36959e-07	-0.0266385	0.00371719	60.6223			-0.0208378	0.652246	0.0462568	0.202501	0.052428	0.150246	-0.033597	0.564482	-0.0075135	0.869855	-0.0236718	0.607526
cg23960707	17	56083289	SFRS1	Body	0.245119	-0.0596662	2.74649e-05	-0.0279754	0.00384297	53.1135			-0.0181854	0.652349	0.0731573	0.0208718	0.0568938	0.0735103	-0.000434045	0.993279	0.0597485	0.142907	0.0232291	0.572706		yes
cg05209584	5	127873283	FBN2	1stExon	0.2251	0.124589	4.77355e-06	-0.0112211	0.545415	109.007			-0.03761	0.652392	-0.0989962	0.127379	-0.0988473	0.125529	0.117667	0.293651	0.0573364	0.516133	0.00274204	0.975389
cg12757310	20	32951968	ITCH	5'UTR	0.168339	0.121579	6.12919e-08	0.0279001	0.0686831	77.0518	yes		-0.036185	0.652519	-0.0100441	0.872264	-0.00103433	0.986728	-0.0201882	0.852655	0.0537019	0.526149	0.0616008	0.466267
cg22672060	4	156464550			0.489473	-0.0882128	1.13833e-09	-0.0104279	0.293724	88.1787	yes		0.0173619	0.652622	0.0222387	0.458393	0.0496795	0.0966059	0.00306031	0.950539	-0.0109718	0.774689	-0.00401251	0.916243
cg11832534	1	3563998	WDR8	Body	0.863263	0.125257	2.97107e-10	-0.000430645	0.974682	100.344	yes		-0.0301043	0.652649	-0.0558579	0.286321	-0.0180806	0.730076	-0.0240987	0.785467	0.0262504	0.704196	0.0536968	0.437215
cg05099387	2	177053292	HOXD1	TSS200	0.168507	0.111154	8.45923e-06	0.00275976	0.871273	97.5172			-0.0377245	0.652972	-0.0640162	0.327632	-0.067902	0.296523	0.115444	0.316815	0.139241	0.124395	0.116727	0.199643
cg03654433	5	176170566			0.0755093	0.107331	9.74297e-05	0.00182661	0.9224	98.2981			-0.0419493	0.653558	-0.107605	0.138402	-0.136724	0.0585888	0.017084	0.896293	-0.064561	0.530659	-0.0921554	0.372803
cg13954457	5	167956819	FBLL1	Body	0.268636	0.138372	2.2504e-06	0.00759176	0.703334	94.5135			0.0422439	0.654104	-0.041329	0.574773	-0.0576932	0.433259	0.127624	0.329042	0.0650911	0.527356	0.0382097	0.712302
cg14155416	18	6414330	L3MBTL4	5'UTR	0.126298	0.151135	1.51255e-05	0.0221065	0.353283	85.3731			-0.0534191	0.654398	-0.0414256	0.658781	-0.00853627	0.927762	0.0435949	0.769163	0.0904934	0.4397	0.116974	0.321194
cg06293108	13	110438256	IRS2	1stExon	0.272205	0.14535	1.84543e-05	0.0047947	0.835752	96.7013			-0.0476059	0.654426	-0.0620965	0.452151	-0.0907457	0.269539	0.0508725	0.697414	0.0123893	0.904211	-0.0414598	0.688744
cg15963913	14	104196003	ZFYVE21	Body	0.836721	0.0862632	4.41395e-07	-0.00253232	0.827765	102.936			-0.0253901	0.654531	-0.0251573	0.568293	-0.00119944	0.978205	-0.0480354	0.501706	0.00618316	0.911771	0.0420847	0.450328
cg04214430	13	50702707			0.852977	-0.1004	3.03637e-07	-0.0273512	0.0403407	72.7577			0.0247182	0.654743	0.123457	0.00407799	0.141552	0.000953714	-0.062403	0.470668	0.0265085	0.695603	0.016741	0.805193		yes	yes
cg15871127	13	110960198	COL4A1	TSS1500	0.156846	0.0952153	1.41935e-06	0.00275177	0.837645	97.1099			-0.0255728	0.654899	-0.0718675	0.106536	-0.0935899	0.0343505	0.0794753	0.382461	0.0765825	0.286635	-0.00657269	0.927728			yes
cg25482786	3	238496	CHL1	TSS200	0.132585	0.137741	4.74854e-07	0.0300592	0.106273	78.177			-0.044712	0.654945	-0.100168	0.19781	-0.100231	0.195337	0.0775291	0.516804	0.0208721	0.823983	0.015499	0.869239
cg22103219	7	101934892	SH2B2	Body	0.370431	-0.108371	2.78575e-13	-0.0250036	0.0135809	76.9279	yes		0.0206868	0.654971	0.0330056	0.362	0.0202755	0.576384	0.0618134	0.257929	-0.00431978	0.920127	-0.0353802	0.414709
cg18721420	19	15121913	CCDC105	1stExon	0.0901249	0.124314	1.23429e-07	0.00873859	0.584885	92.9705			-0.0342232	0.655043	-0.126632	0.0348734	-0.136026	0.0232919	0.00510654	0.961113	0.00307597	0.970375	-0.0440363	0.598305		yes	yes
cg01598596	3	187464648	BCL6	TSS1500	0.38635	-0.121247	8.7399e-08	-0.0377759	0.0147361	68.8438	yes		0.036755	0.655127	0.070542	0.273217	0.0287458	0.655476	-0.00413668	0.965273	-0.00430426	0.953987	-0.0653739	0.382517
cg22510139	1	3058822	PRDM16	Body	0.541624	-0.124482	6.71103e-14	-0.0376426	0.000944671	69.7605	yes		-0.0231111	0.655298	0.0147891	0.713596	0.0320982	0.424472	0.00165252	0.976615	0.0123028	0.780186	0.0272704	0.536437
cg26196424	14	58615960	C14orf37	5'UTR	0.757419	-0.118458	6.11904e-10	-0.0174644	0.182007	85.2569	yes		0.0277711	0.655484	0.07804	0.106496	0.0805518	0.0942568	0.0597921	0.436158	0.0731882	0.219877	0.0544939	0.358773
cg23954153	1	44402353	ARTN	Body	0.16889	0.137967	0.000285172	-0.00529835	0.837993	103.84			-0.0537508	0.656261	-0.179992	0.0552545	-0.142238	0.128008	0.0360706	0.811569	-0.0665958	0.575863	-0.0397594	0.739718
cg05331214	2	167343774	SCN7A	TSS1500	0.795751	-0.127434	3.75262e-09	-0.0424443	0.00409991	66.693	yes		0.027573	0.656614	0.165864	0.000603893	0.150389	0.00186446	0.0449026	0.608292	0.131834	0.0532312	0.0611503	0.368488		yes	yes
cg18384778	19	57618136			0.247909	0.118977	2.6111e-05	0.00872115	0.650858	92.6699			-0.0403425	0.656642	-0.0582501	0.410194	-0.124269	0.0779282	0.0251103	0.831593	0.041767	0.653827	-0.0657834	0.483147
cg21140898	1	51442318			0.331181	-0.189697	1.69258e-15	-0.0526425	0.00121969	72.2491	yes		-0.0304556	0.656755	0.0065676	0.901908	-8.49674e-05	0.998723	-0.00222736	0.978011	-0.043281	0.494343	-0.0592344	0.350752
cg11827514	8	143125722			0.840302	-0.225938	5.93593e-12	-0.0895751	7.20705e-05	60.3541	yes		0.0461216	0.656812	0.155542	0.054486	0.183065	0.0235711	0.0107111	0.924648	0.0639649	0.467219	0.0448483	0.608587			yes
cg24848615	19	3368396	NFIC	Body	0.716866	-0.092918	4.8782e-08	-0.031915	0.00619418	65.6525	yes		0.0242263	0.656919	0.135494	0.00138979	0.124427	0.00320363	-0.0171079	0.803445	0.0964005	0.0710471	0.0716439	0.177726		yes	yes
cg11699845	7	89748676	DPY19L2P4	TSS200	0.30738	0.067152	0.000117469	0.00050223	0.966233	99.2521			-0.0232836	0.657077	-0.0381802	0.35313	-0.041587	0.312897	-0.0117125	0.858793	0.000864886	0.986762	-0.0224832	0.669359
cg10655021	19	21769430			0.136325	0.135944	0.000276266	-0.0158404	0.534643	111.652			0.0579102	0.65709	0.0503529	0.620281	0.0180489	0.858206	0.20273	0.203483	0.255901	0.0390086	0.184341	0.135566
cg02462416	11	2036573			0.534562	-0.114777	8.06865e-07	-0.0317688	0.0463988	72.3213			-0.0274695	0.657873	-0.00828888	0.863493	-0.0215597	0.653529	-0.064436	0.328225	-0.0412998	0.419905	-0.0619041	0.224528
cg10222027	16	31580590	CSDAP1	Body	0.0725556	0.137086	2.66773e-06	0.00514839	0.795807	96.2444			-0.0419995	0.657963	-0.0388839	0.598006	-0.026538	0.718082	0.105946	0.420604	0.0895013	0.386384	0.134097	0.196174
cg01966117	3	52528714	STAB1	TSS1500	0.60627	-0.0565212	5.02483e-06	-0.0269775	0.00136566	52.2701			0.0174375	0.658249	0.0389278	0.203625	0.0428478	0.160049	0.0400595	0.42996	0.0331424	0.40635	0.0148933	0.710427
cg09265529	19	57078765	ZNF470	TSS200	0.0550236	0.173829	0.000122093	-0.0451472	0.143525	125.972			-0.0757405	0.658335	-0.159292	0.236883	-0.202587	0.133748	0.0501003	0.808359	0.0379956	0.815484	-0.0198828	0.903455
cg26809635	12	54355087			0.0913523	0.18263	3.52362e-08	-0.00401582	0.859048	102.199	yes		0.0494237	0.658871	-0.0126929	0.884457	-0.0598112	0.491349	0.205754	0.188724	0.275617	0.0243374	0.2211	0.0710224
cg05500734	7	73437649			0.457058	-0.0845843	1.04715e-12	-0.0349395	1.71282e-05	58.6927	yes		0.0157825	0.659075	0.0490223	0.0783668	0.0410381	0.13911	0.0102037	0.786001	0.0335298	0.25634	0.0239869	0.418907
cg17024919	3	21792248	ZNF385D	Body	0.395106	-0.267033	1.29896e-18	-0.10851	1.66524e-07	59.3646	yes		0.0404105	0.659464	0.122306	0.0901246	0.0789257	0.276767	0.0450659	0.636005	0.0818629	0.274439	0.0246478	0.743405
cg11253886	2	47039669			0.668028	0.0724977	1.51871e-06	0.0344342	0.000824795	52.503			-0.0209311	0.659785	0.0434841	0.245246	0.0387326	0.303683	-0.0160691	0.759126	0.0636823	0.123741	0.0731027	0.0795764
cg27118035	16	31891978	ZNF267	Body	0.159216	0.120959	1.93209e-08	0.0453969	0.00201294	62.4694	yes		-0.0276155	0.659989	-0.0650622	0.182633	-0.0789721	0.104432	-0.0401937	0.60421	-0.00413812	0.945727	0.00137892	0.981949
cg10843343	12	53298027	KRT8	Body	0.539546	-0.0680692	2.90425e-06	-0.0372878	0.000179244	45.2207			-0.0189336	0.660025	0.0120154	0.722953	0.0165819	0.626725	-0.0197273	0.666647	0.0166881	0.644378	0.0112204	0.758133
cg04453065	1	86046661	CYR61	1stExon	0.04949	0.294227	1.87174e-07	0.0147659	0.70184	94.9815			-0.0817733	0.660526	-0.285385	0.048541	-0.187418	0.192642	0.45006	0.0824264	0.118752	0.555414	0.168303	0.401062		yes
cg21404980	8	144599027	ZC3H3	Body	0.238279	0.0879672	4.84034e-06	0.00696077	0.595629	92.0871			-0.0265442	0.661169	0.00115901	0.980372	-0.0293258	0.531482	-0.0309225	0.714582	0.0890384	0.180082	0.042463	0.52435
cg01565703	14	103245090	TRAF3	5'UTR	0.209887	-0.0791647	5.995e-05	-0.0233099	0.0829248	70.5552			-0.0284727	0.661532	0.0723957	0.153448	0.0456879	0.368187	-0.147233	0.056013	0.0191331	0.752921	-0.0169656	0.781703
cg05616472	9	140514393	EHMT1	Body	0.161088	-0.0699379	3.76992e-05	-0.0401079	0.000521525	42.6522			0.0225001	0.661646	0.0406311	0.309718	0.036795	0.356716	0.0157329	0.835765	-0.00273464	0.963545	-0.0520152	0.387916
cg15808943	2	176994665	HOXD8	5'UTR	0.0698434	0.169625	2.91301e-05	-0.0468263	0.0897841	127.606			0.0573944	0.661761	-0.124534	0.222398	-0.13112	0.196322	0.0496213	0.798146	0.0799965	0.598105	-0.0332343	0.826798
cg04008901	7	82072779	CACNA2D1	5'UTR	0.129646	0.171002	1.01605e-09	-0.00868376	0.648701	105.078	yes		-0.0390993	0.662087	-0.0770295	0.274991	-0.137266	0.0522391	0.0713685	0.548734	0.127266	0.176038	0.0202767	0.830824
cg25602684	5	37839918	GDNF	TSS200	0.0342243	0.295289	7.50007e-09	0.0700261	0.0444593	76.2856	yes		-0.0768179	0.66297	0.025245	0.854061	-0.0199051	0.884238	-0.0153675	0.952054	0.344043	0.0857732	0.340259	0.0899603
cg17991436	6	117198281	RFX6	TSS200	0.0884866	0.123724	2.91143e-05	0.0132304	0.511566	89.3065			-0.0432673	0.663336	-0.0935666	0.227685	-0.095483	0.217708	0.101472	0.451122	0.0305233	0.773927	0.0149115	0.889234
cg12417362	1	201617355	NAV1	TSS200	0.116932	0.186897	1.29855e-07	-0.00749333	0.756167	104.009			0.0498274	0.663502	-0.163926	0.0656302	-0.0990888	0.2642	0.282371	0.0748534	0.0366896	0.768074	0.128979	0.301578
cg00464046	7	134854551	C7orf49	Body	0.569397	-0.128607	3.49727e-15	-0.0391455	0.000457999	69.5619	yes		0.0213705	0.663755	0.0505646	0.189025	0.0803354	0.0373115	-0.0153026	0.8077	-0.0287134	0.558948	-0.0254587	0.604399			yes
cg07915921	12	54321502			0.181875	0.125732	1.62447e-05	-0.0143536	0.470469	111.416			0.0417616	0.663848	-0.0900825	0.229958	-0.119487	0.109309	0.202021	0.139462	0.203372	0.0584897	0.152906	0.156887
cg23715749	1	37413867	GRIK3	Body	0.407861	-0.0877072	3.21606e-07	-0.0518988	9.27151e-06	40.8272			-0.0255128	0.663885	0.0427495	0.351738	0.0704017	0.125506	-0.0192248	0.775465	0.0479127	0.365473	0.0507409	0.339838
cg17579667	11	40315404	LRRC4C	5'UTR	0.115459	0.0918714	0.000910642	-0.011206	0.552333	112.197			-0.0444351	0.664249	-0.0313264	0.694807	-0.0868491	0.273791	0.0469543	0.715515	0.155599	0.126591	0.0633009	0.537902
cg09884146	2	65593908	SPRED2	5'UTR	0.486394	-0.0807696	1.03162e-05	-0.00184169	0.882703	97.7198			0.0224741	0.665017	0.0563646	0.162981	0.0649546	0.10636	0.00781564	0.913605	-0.0211928	0.704939	-0.016892	0.761728
cg14938561	18	43649078	PSTPIP2	Body	0.616585	-0.0952889	2.85154e-06	-0.0128314	0.355747	86.5342			-0.0251513	0.665176	0.0703193	0.119441	0.110314	0.0142096	-0.0313945	0.686889	0.044539	0.461701	0.0511756	0.39553			yes
cg04321555	19	34285737			0.661958	-0.116049	3.67995e-05	-0.0562351	0.00343146	51.5419			0.0369914	0.66538	0.0378008	0.570087	0.0485764	0.464052	-0.0567354	0.559645	-0.0611615	0.41825	-0.067005	0.372985
cg09623400	20	24450353	TMEM90B	5'UTR	0.117694	0.192178	2.13083e-08	-0.0187262	0.423388	109.744	yes		-0.0490274	0.665448	-0.133039	0.133095	-0.11107	0.208708	-0.0814315	0.569612	0.00871375	0.938401	-0.0155363	0.891047
cg09182189	1	1709203	NADK	5'UTR	0.275899	-0.0688574	5.46719e-08	-0.0230754	0.00750355	66.4882	yes		0.0168733	0.666088	0.0590389	0.0521196	0.0738848	0.0148737	-0.0412352	0.438612	0.00814539	0.845477	-0.00656995	0.875541			yes
cg00548098	16	11295667			0.574691	-0.126387	3.02092e-16	-0.0327935	0.00208434	74.0531	yes		0.0202134	0.666252	0.0540475	0.139184	0.0961001	0.00834593	-0.000299044	0.995657	-0.00971853	0.819876	0.0217866	0.608078			yes
cg03840594	6	99283553	POU3F2	1stExon	0.150713	0.0878593	4.33014e-05	0.0125937	0.38904	85.666			-0.0290604	0.666604	-0.0438131	0.404885	-0.0151206	0.773081	0.0536281	0.55725	0.062677	0.385587	0.0786868	0.280319
cg18326021	10	106401479	SORCS3	1stExon	0.0843642	0.110381	0.000299142	0.00206022	0.920984	98.1335			0.0435901	0.667049	0.0046384	0.953235	-0.0196556	0.803199	0.110203	0.428826	0.142162	0.19711	0.0854367	0.442621
cg27232145	12	130647289	FZD10	5'UTR	0.25162	0.0820411	5.88487e-05	0.00453078	0.744657	94.4774			-0.0268242	0.667326	-0.00869763	0.857615	-0.0561947	0.244245	0.0460426	0.58986	0.0631572	0.348505	0.021829	0.747692
cg27076454	2	236579007	AGAP1	Body	0.142442	0.146007	6.37303e-07	0.0157849	0.428916	89.1889			0.0418406	0.667551	-0.0848536	0.268776	-0.0964617	0.209892	0.176933	0.187471	0.150699	0.155687	0.124542	0.244944
cg09333580	20	31606541	BPIL1	Body	0.426654	-0.0535302	1.6885e-07	-0.0232386	0.000877466	56.5878			-0.013724	0.667829	0.0109715	0.658809	0.0156736	0.526855	-0.0147612	0.695466	0.000538808	0.985531	-0.0162085	0.587745
cg24139443	17	74131549			0.551853	-0.124524	5.19161e-10	-0.0604694	1.03226e-05	51.4396	yes		-0.0285254	0.667874	0.0746041	0.148525	0.0699769	0.173768	-0.0681681	0.368653	0.0517079	0.380087	0.0254424	0.664378
cg20379671	22	39320879			0.808813	-0.157845	1.16754e-10	-0.0842921	5.99016e-07	46.5983	yes		0.0314014	0.667878	0.00108027	0.984907	0.0612698	0.283266	0.0904624	0.291928	0.0116466	0.861899	0.0292067	0.662232
cg24230340	2	74758080	HTRA2	Body	0.183495	-0.146728	9.87268e-11	-0.0605335	9.08259e-05	58.7444	yes		-0.0291142	0.667919	0.0292716	0.580834	0.0494092	0.351411	-0.00905949	0.916337	-0.00124952	0.985337	-0.00445458	0.948113
cg06442240	16	19129228	ITPRIPL2	1stExon	0.599042	-0.118049	3.11342e-08	-0.0202766	0.162219	82.8235	yes		0.0337264	0.668287	0.0889177	0.147171	0.0689676	0.259475	-0.0238393	0.803995	-0.0273635	0.71494	-0.069606	0.352196
cg00174179	3	49450293	RHOA	TSS1500	0.398107	-0.0528724	4.85267e-09	-0.0244694	7.02511e-05	53.7199	yes		-0.0127213	0.668828	0.00134907	0.95373	0.00168005	0.942534	-0.00676252	0.842997	-0.00655192	0.807994	-0.0217936	0.42262
cg12699865	20	32583031	RALY	5'UTR	0.676802	-0.0621856	8.59766e-08	-0.0325446	3.93338e-05	47.6654	yes		0.0145345	0.668867	0.0455028	0.0868348	0.0681085	0.00999411	-0.0110923	0.820494	-0.0543634	0.156208	-0.0257019	0.50387			yes
cg21197774	3	192126742	FGF12	5'UTR	0.0511344	0.136517	1.30902e-06	0.0437113	0.0227839	67.981			-0.0413638	0.66891	-0.106202	0.162769	-0.0302277	0.6921	0.0986665	0.436565	0.0772129	0.441623	0.145048	0.152219
cg23154526	15	60297323	FOXB1	Body	0.0875085	0.0951889	7.83292e-06	0.0162514	0.26192	82.9272			-0.0304347	0.669425	-0.0503686	0.366952	-0.0461136	0.407677	0.0337118	0.736655	0.135216	0.0883039	0.126707	0.113687
cg20405017	17	50235393	CA10	1stExon	0.203887	0.15114	8.00527e-10	0.00388715	0.816455	97.4281	yes		0.0338883	0.669442	-0.053499	0.388443	-0.0740836	0.232025	0.178341	0.100706	0.0909961	0.287415	0.064766	0.45158
cg09873164	1	152488093	CRCT1	Body	0.0573982	0.169508	3.03309e-06	-0.022802	0.357154	113.452			-0.0470484	0.669543	-0.155399	0.0716986	-0.140128	0.104779	0.108734	0.482643	0.0328377	0.788384	0.0710436	0.564676
cg22282410	7	158380884	PTPRN2	TSS1500	0.187162	0.0941747	4.84954e-06	0.0109283	0.436066	88.3958			-0.0281064	0.6696	0.00529756	0.918412	0.0224551	0.6644	0.0756925	0.358493	0.127622	0.0499481	0.128587	0.0500802
cg12483476	5	178421711	GRM6	1stExon	0.112104	0.264253	1.7567e-08	0.0392601	0.218902	85.143	yes		0.0652453	0.670031	-0.101006	0.396031	-0.144514	0.222121	0.429238	0.0410129	0.224124	0.175726	0.137111	0.410497
cg22989103	22	48972331	FAM19A5	Body	0.0641573	0.170641	1.38835e-06	0.0041034	0.864605	97.5953			-0.0500123	0.670161	-0.00420877	0.963497	-0.0620883	0.499592	-0.0175634	0.913481	0.149306	0.24181	0.0554971	0.665877
cg06857094	6	31762442	VARS	Body	0.474893	-0.0895799	9.04729e-07	-0.047257	0.000155897	47.2459			0.0251216	0.670705	0.0782235	0.088375	0.0674221	0.140454	0.0483956	0.524078	0.0566873	0.337907	0.0115528	0.844741
cg00800512	19	58095518	ZIK1	TSS200	0.145638	0.0716641	0.000841535	-0.0145415	0.31927	120.291			0.0280672	0.670743	0.0123503	0.811551	0.00915438	0.859927	0.0495583	0.538346	0.0681615	0.283735	0.03198	0.617776
cg19022697	1	55247140	TTC22	Body	0.78699	-0.16148	2.42568e-09	-0.0625939	0.000680295	61.2374	yes		-0.0350097	0.671316	0.0426503	0.513934	-0.00757392	0.908595	-0.069372	0.42143	0.00274898	0.967926	-0.0496108	0.472704
cg21746997	4	95679381	BMPR1B	5'UTR	0.0904232	0.247838	1.21266e-05	-0.0792048	0.0413594	131.958			-0.0875137	0.671516	-0.0869517	0.587691	-0.024313	0.878906	-0.206736	0.425351	0.0427778	0.831861	0.0543644	0.786337
cg05670953	3	37033903	MLH1	TSS1500	0.139611	-0.131652	3.57955e-06	-0.0465119	0.0162796	64.6705			0.0387156	0.671922	0.15857	0.0257374	0.145776	0.0398644	-0.0849658	0.436283	0.0386983	0.650132	-0.00825219	0.922986		yes	yes
cg17131044	11	20619012			0.0653144	0.0929676	0.000766404	0.00331368	0.860108	96.4357			0.0366098	0.671935	-0.0686041	0.307107	-0.0755197	0.258679	0.0914635	0.499365	-0.0212068	0.84273	-0.0538573	0.617137
cg18881641	6	170103498	C6orf120	1stExon	0.56047	-0.0910243	1.14535e-06	-0.0408661	0.00133839	55.1041			-0.0285213	0.672145	0.0336233	0.522836	0.0284417	0.58863	-0.0697025	0.369908	-0.0214764	0.724799	-0.0357257	0.559488
cg03401997	14	104583071	MIR203	TSS1500	0.151794	0.096074	7.57131e-06	-0.00115221	0.937128	101.199			-0.0275843	0.672234	-0.0581286	0.252661	-0.0901908	0.0745615	0.024042	0.795496	0.0812491	0.260662	0.0483796	0.501842
cg12973941	4	13545639	NKX3-2	1stExon	0.150872	0.131737	2.75458e-05	0.0041787	0.845465	96.828			-0.0421054	0.672915	-0.0845444	0.275522	-0.103757	0.178961	0.0724891	0.631903	0.0480823	0.684119	0.0472172	0.689411
cg01212887	13	95364514	SOX21	TSS200	0.157316	0.120721	3.90271e-08	0.0265651	0.0757441	77.9946	yes		0.0294179	0.673102	-0.0704624	0.192957	-0.0586123	0.276848	0.154892	0.113346	0.00535518	0.94474	0.031977	0.681409
cg14291919	11	93583693	C11orf90	TSS200	0.17364	0.0996759	0.000272357	0.0224955	0.228169	77.4313			-0.0344745	0.673162	-0.102117	0.107824	-0.131931	0.0369371	0.0310475	0.749438	-0.0476904	0.531812	-0.0719794	0.346901			yes
cg00024404	5	79552470	SERINC5	TSS1500	0.123161	-0.116373	1.43449e-07	-0.0372744	0.0133093	67.9698			-0.0274646	0.673666	-0.00220655	0.965258	-0.000256263	0.995948	0.0126413	0.89492	-0.0147306	0.844599	-0.0596073	0.42948
cg10151367	11	2847642	KCNQ1	Body	0.194339	0.0588865	0.000607332	0.0112246	0.336317	80.9386			-0.0210612	0.67512	-0.0534497	0.17524	-0.0950027	0.0163301	0.0433703	0.563534	0.000289135	0.996126	-0.0344839	0.566844			yes
cg16389209	10	63809121	ARID5B	Body	0.641178	-0.084294	2.99646e-09	-0.0324039	0.000805628	61.5585	yes		0.0178234	0.675167	0.0463438	0.161162	0.0540776	0.100704	-0.00479045	0.934479	0.00161901	0.971785	0.00100656	0.982528
cg18070676	14	85997519	FLRT2	5'UTR	0.113661	0.1274	6.48549e-06	0.00470674	0.806635	96.3055			-0.0357448	0.675286	-0.0661633	0.319918	-0.0750134	0.258645	-0.0260853	0.83001	-0.0283722	0.766392	-0.0205817	0.830124
cg01751245	2	65593761	SPRED2	5'UTR	0.755787	-0.132231	3.55493e-08	-0.0366826	0.0264137	72.2588	yes		-0.0312336	0.675603	0.0601374	0.299726	0.0610103	0.291199	-0.0423443	0.606742	0.0472057	0.460152	0.014428	0.820588
cg22874893	6	17281624	RBM24	TSS1500	0.0604119	0.16671	9.13567e-08	0.0389682	0.0665588	76.6252	yes		0.0418667	0.675706	-0.00238158	0.975615	-0.0617125	0.425862	0.0914033	0.533121	0.149257	0.19755	0.0409439	0.725893
cg06951627	6	26196580			0.657802	-0.118201	3.62341e-09	-0.0482211	0.000419705	59.2043	yes		-0.0271676	0.676133	0.0981815	0.0542932	0.0848241	0.0970897	-0.0281816	0.701372	0.0426624	0.460581	0.0203576	0.726145
cg15379354	4	25032556	LGI2	TSS200	0.0822188	0.305397	8.00219e-08	0.0451681	0.244391	85.21	yes		-0.0726959	0.676465	-0.140703	0.299877	-0.0921275	0.49591	0.31858	0.195775	0.310916	0.105454	0.416241	0.0299577
cg25597390	10	5333615			0.254858	-0.157084	1.71757e-09	-0.0346494	0.051035	77.9421	yes		-0.0339855	0.676658	0.129597	0.0404906	0.136495	0.0302277	0.0710387	0.526941	0.118533	0.179711	0.0957444	0.281085		yes	yes
cg00157668	10	109674526			0.187853	0.159777	1.02292e-07	-0.00279454	0.891214	101.749			0.039732	0.676673	-0.0739719	0.322121	-0.0811514	0.277513	0.162643	0.203089	0.103506	0.304984	0.0763626	0.452796
cg06733419	6	85473344	TBX18	Body	0.142738	0.0875103	2.7658e-05	0.0223441	0.115829	74.4669			-0.0255721	0.677125	-0.0473506	0.321626	-0.0459533	0.334475	0.109672	0.218186	0.0716892	0.307155	0.0776474	0.271878
cg25201881	1	114695527	SYT6	5'UTR	0.0318063	0.25767	3.02128e-07	-0.0491404	0.153161	119.071			0.0719858	0.677313	-0.231926	0.0860979	-0.102115	0.447022	0.310586	0.202576	0.252667	0.182881	0.315419	0.0953238
cg12988534	7	51384371	COBL	1stExon	0.0815259	0.280967	1.99147e-07	0.0224953	0.541817	91.9936			-0.0751235	0.677498	-0.203486	0.147679	-0.283115	0.0429037	0.109092	0.648442	0.0970721	0.605869	-0.0124047	0.947681			yes
cg24594997	3	139258166	RBP1	Body	0.082694	0.122322	1.28683e-06	0.0123011	0.474214	89.9437			-0.0329277	0.677624	-0.0154143	0.803305	-0.0812628	0.187556	0.102012	0.377965	0.20236	0.0265293	0.121142	0.187192
cg23001131	4	152246547			0.0404139	0.194969	6.27642e-07	0.0215513	0.418061	88.9463			-0.0732854	0.677648	-0.241237	0.0814067	-0.309511	0.0259557	-0.21324	0.309796	-0.161272	0.330454	-0.229621	0.169117			yes
cg19761272	14	76605176			0.0515739	0.0926739	2.82166e-05	0.0212422	0.158068	77.0786			-0.0304974	0.677759	-0.140878	0.013337	-0.120271	0.0341201	0.156664	0.104742	-0.0306585	0.688097	0.0135417	0.86053		yes	yes
cg07422880	1	150945861	LASS2	5'UTR	0.698231	-0.0678186	2.04605e-07	-0.0361723	4.95439e-05	46.6632			0.0184301	0.677892	0.0362017	0.293827	0.041015	0.23246	0.00973918	0.855683	0.0158879	0.702543	0.00730596	0.859963
cg22065614	4	157997360	GLRB	1stExon	0.112616	0.208353	1.17265e-07	0.0054147	0.83975	97.4012			-0.0510631	0.677908	-0.0168365	0.86012	0.0127789	0.893099	0.221641	0.204819	0.219619	0.110743	0.243379	0.0790221
cg17478203	17	40438393	STAT5A	TSS1500	0.602215	-0.0416488	0.000200905	-0.013252	0.082551	68.1815			0.0138232	0.677928	0.0143268	0.580834	0.0120689	0.641302	-0.0333039	0.45217	-0.0435185	0.214104	-0.0592279	0.0938174
cg17529152	2	120125452	C2orf76	TSS1500	0.417997	-0.049961	5.4322e-06	-0.0241714	0.00122987	51.6195			-0.0149481	0.678328	0.0315967	0.259089	0.0182788	0.512109	-0.00100147	0.982783	0.0250648	0.491781	-0.00524181	0.88616
cg21692620	17	40835849	CNTNAP1	Body	0.364575	0.0797288	1.85356e-05	0.0250299	0.0484196	68.6062			-0.02169	0.678519	0.0105361	0.798894	-0.0185329	0.656965	-0.0284381	0.625064	0.0374372	0.416636	0.0218758	0.638494
cg05095591	3	147129184	ZIC1	Body	0.141334	0.0807647	0.00162405	-0.0362671	0.0378175	144.905			-0.0330178	0.679569	-0.0773625	0.213405	-0.0976755	0.114238	0.0106319	0.928428	0.032659	0.722477	-0.0280309	0.759429
cg25993718	20	54580196	CBLN4	TSS200	0.214253	0.0639762	0.00294173	-0.00650757	0.656993	110.172			0.0271837	0.6797	-0.049386	0.334583	-0.0187727	0.712269	0.11782	0.203417	0.051534	0.479074	0.0524976	0.472913
cg05513983	3	181444512	SOX2OT	Body	0.0449788	0.157056	1.98058e-06	0.0110303	0.623722	92.9769			-0.0450092	0.679837	-0.0165042	0.845476	-0.0406996	0.629105	-0.227625	0.171873	0.0758984	0.557639	0.00578627	0.96418
cg20673829	7	158938060	VIPR2	TSS1500	0.0610901	0.184714	1.83153e-09	0.0356068	0.0887427	80.7233	yes		0.0389367	0.680791	0.0181614	0.807709	0.0459375	0.538283	0.284895	0.0362653	0.344653	0.00135014	0.338605	0.00179849
cg08832695	17	46676375	LOC404266	Body	0.581357	-0.129824	4.09467e-13	-0.0550516	7.10678e-06	57.5951	yes		-0.0198196	0.680882	0.00775309	0.837976	0.0176095	0.643449	-0.0399215	0.444706	-0.0456099	0.265837	-0.0439175	0.285598
cg07265588	4	6574480			0.7739	-0.0953853	7.01611e-09	-0.0417085	0.000203213	56.2737	yes		-0.0220295	0.681425	0.032275	0.438923	0.0417793	0.314721	-0.0125135	0.849892	0.00681174	0.896044	-0.0113435	0.828919
cg24735226	1	65096537	CACHD1	Body	0.745358	0.138089	7.70482e-08	0.0634332	0.000306854	54.0637	yes		-0.0303612	0.681677	-0.0483111	0.400812	-0.0862292	0.132175	-0.00764903	0.926998	-0.0365483	0.573097	-0.0502753	0.436145
cg07379893	1	159902859	IGSF9	Body	0.707416	-0.0559405	1.03673e-05	-0.00965042	0.264068	82.7488			0.0145311	0.681729	0.0392541	0.153096	0.039892	0.145179	-0.111183	0.041873	-0.0357709	0.401172	-0.0507108	0.233243
cg16816603	22	45403047	PHF21B	Body	0.206169	0.0575518	9.44266e-05	0.000348801	0.97226	99.3939			-0.0187077	0.681833	-0.0293435	0.413931	-0.0739321	0.0399367	0.0697156	0.273716	0.0853258	0.090253	0.0248187	0.625339			yes
cg27593384	18	25755608	CDH2	Body	0.0323627	0.322244	3.26285e-09	-0.0500854	0.177884	115.543	yes		0.082116	0.681906	-0.173391	0.267612	-0.0451758	0.771482	0.279671	0.289885	0.275991	0.17891	0.361952	0.0766186
cg11563680	6	100917397			0.308467	0.123083	3.42526e-08	-0.00216189	0.886892	101.756	yes		-0.028189	0.682023	-0.0444135	0.407259	-0.0702548	0.187008	0.0535527	0.571486	0.0914552	0.214912	0.0203186	0.782452
cg15727185	17	6735146	TEKT1	TSS200	0.113421	0.0841344	5.71864e-05	0.000955776	0.946419	98.864			-0.0272187	0.682416	-0.0539285	0.298017	-0.0895288	0.0831894	-0.0738667	0.43639	-0.0164436	0.826585	-0.0920055	0.224488
cg02409815	11	69589122	FGF4	Body	0.181638	0.074857	9.85572e-06	-0.00375562	0.744526	105.017			-0.0222314	0.682537	-0.075226	0.0749195	-0.0873477	0.0378417	-0.0801507	0.288509	-0.0422675	0.478452	-0.044002	0.464198			yes
cg16255816	17	39889811	HAP1	Body	0.3586	-0.0775137	1.59141e-09	-0.0275801	0.00164923	64.4191	yes		-0.0179733	0.682562	0.0522428	0.126324	0.0263042	0.44005	0.00353107	0.942812	0.0492038	0.203479	0.0102341	0.792329
cg06005396	19	590541	HCN2	1stExon	0.12111	0.0919704	3.7428e-07	0.0280004	0.0229978	69.555			-0.0224596	0.682847	-0.00356705	0.933741	-0.0258146	0.54646	0.030703	0.690466	0.0826325	0.175152	0.0465546	0.448945
cg08139247	14	38725312	CLEC14A	1stExon	0.182752	0.18248	6.9607e-08	0.00754301	0.743426	95.8664	yes		-0.044765	0.683431	-0.0405232	0.634915	-0.0317968	0.708263	0.0972784	0.464944	0.103688	0.321089	0.119237	0.25557
cg05917460	14	37126902	PAX9	1stExon	0.0631057	0.146701	9.2171e-06	-0.0181924	0.419097	112.401			-0.0413171	0.684408	-0.0393353	0.619118	-0.0352633	0.65407	0.161399	0.279608	0.199415	0.090491	0.142699	0.229267
cg10023530	18	11148783	FAM38B	TSS200	0.200302	0.0867715	1.83258e-05	-0.00356387	0.7961	104.107			0.0254405	0.685078	-0.022019	0.650902	-0.0303402	0.530897	0.147471	0.0761926	0.0370283	0.570659	0.0143758	0.826386
cg07558455	1	62784762	KANK4	5'UTR	0.0910414	0.281771	6.93935e-13	0.0541433	0.0430207	80.7847	yes		0.0506219	0.685591	-0.093754	0.335302	-0.122098	0.207583	0.101939	0.581358	0.106768	0.462067	0.0959287	0.510389
cg13461241	19	52956771	ZNF578	TSS200	0.110883	0.0807941	6.3163e-06	0.0182264	0.134213	77.4409			-0.0220586	0.685625	-0.0562335	0.184238	-0.0619271	0.141947	0.0572641	0.462425	0.0232039	0.706448	0.0223139	0.719622
cg01663725	12	14133829	GRIN2B	TSS1500	0.140369	0.0596175	6.94481e-05	0.0147087	0.149103	75.3282			-0.0190007	0.685934	-0.0138699	0.706485	-0.0233136	0.52724	0.0234126	0.722533	0.0496996	0.341058	0.0144583	0.783903
cg25799109	3	57102900	ARHGEF3	5'UTR	0.421928	-0.119929	4.10303e-08	-0.0591162	7.28351e-05	50.7075	yes		0.0306408	0.685993	0.0735932	0.211603	0.117055	0.0459004	0.0815428	0.394839	0.0659232	0.376374	0.0675098	0.362454			yes
cg27360326	13	53422691	PCDH8	1stExon	0.119879	0.131661	3.05551e-05	-0.00241813	0.910462	101.837			-0.0401692	0.686197	-0.0838676	0.277445	-0.106193	0.167006	0.133927	0.323808	0.0439183	0.678087	0.0103841	0.921675
cg07742396	1	27853060			0.488211	-0.0907914	7.30558e-17	-0.028212	0.000140398	68.9266	yes		0.0148132	0.686281	0.0109881	0.703328	0.0131373	0.650056	0.0258897	0.51157	-0.0163915	0.597029	-0.0151695	0.626273
cg09671258	1	180202530	LHX4	Body	0.0906743	0.148577	3.03426e-05	-0.00438965	0.856398	102.954			-0.0418123	0.686283	-0.0999171	0.216698	-0.142567	0.0777358	0.123802	0.418679	0.0905581	0.452725	0.0526997	0.664125
cg19688772	4	102160529	PPP3CA	Body	0.909562	-0.11888	3.30235e-07	-0.0531764	0.000887467	55.269			-0.0320544	0.686445	0.0413508	0.503192	0.0586597	0.34112	-0.0699016	0.510655	-0.0504302	0.541297	-0.090183	0.272457
cg12499130	10	46970594	SYT15	1stExon	0.055573	0.184456	5.30459e-07	0.0238467	0.340836	87.0719			-0.0498002	0.686557	-0.210138	0.0303941	-0.190799	0.0505261	0.025115	0.884477	-0.193143	0.156828	-0.179862	0.190715		yes
cg10310310	7	157367150	PTPRN2	Body	0.822026	-0.0795136	1.25138e-05	-0.0138588	0.262935	82.5706			0.0229479	0.686703	0.0902467	0.0415762	0.124973	0.00467727	-0.130193	0.0834835	-0.0122822	0.835999	0.0291297	0.625934		yes	yes
cg07502829	13	112708288			0.285339	0.0689401	1.90385e-06	0.0058403	0.553446	91.5284			0.0205581	0.686841	0.00824112	0.835251	0.00189	0.961798	0.019244	0.764542	0.0371976	0.46162	0.0471313	0.353336
cg22579075	7	94250352	SGCE	Body	0.712151	-0.114849	1.63445e-07	-0.00545457	0.715546	95.2507			-0.0276049	0.686987	0.0586807	0.271021	0.0821454	0.12197	-0.0759741	0.424155	-0.0244255	0.744243	-0.0173905	0.817368
cg12510535	7	51384579	COBL	TSS200	0.0460048	0.304185	1.41885e-11	0.0108661	0.723584	96.4278	yes		-0.0672907	0.686994	-0.288733	0.0262099	-0.364157	0.00486034	-0.000703914	0.997463	-0.100885	0.560066	-0.1547	0.371869		yes	yes
cg06462796	9	79634861	FOXB2	1stExon	0.258511	0.0772149	9.9607e-08	-0.0166707	0.0910055	121.59	yes		0.0183518	0.687351	-0.0547947	0.122898	-0.0408075	0.247346	0.0851289	0.195187	0.0651014	0.21007	0.0380486	0.467723
cg23829395	12	46796953			0.678843	-0.097528	2.4846e-11	-0.0492025	8.21117e-07	49.5504	yes		0.0173387	0.687805	0.0526477	0.118121	0.0648972	0.0541587	0.0372341	0.502239	0.00890184	0.838311	-0.00238366	0.95663
cg24718722	10	129536818	FOXI2	Body	0.65773	-0.178096	9.50676e-09	-0.0365602	0.090723	79.4717	yes		-0.0399065	0.688013	0.0994045	0.198602	0.0411692	0.592467	-0.0363155	0.720088	0.0723059	0.358436	0.0216873	0.781995
cg07988060	17	30234789			0.169665	0.106859	3.91784e-07	0.00543699	0.70434	94.912			0.0265127	0.688551	0.0169312	0.742777	-0.00161263	0.974926	0.017603	0.852738	0.16731	0.0231911	0.129547	0.0774703
cg16315334	8	21996639	REEP4	Body	0.167917	0.0979096	2.45522e-05	0.0401863	0.0110844	58.9557			-0.0260822	0.688644	-0.0333089	0.510628	-0.0773988	0.12524	-0.10803	0.228769	-0.0304138	0.66631	-0.0628646	0.374834
cg06547386	11	30607527	MPPED2	5'UTR	0.0815783	0.0810477	8.32016e-05	0.0207929	0.137382	74.3448			0.0246385	0.68904	-0.0383683	0.430034	-0.0426759	0.383319	0.123215	0.143759	0.0470561	0.481561	0.0128873	0.848871
cg01939453	6	166077483			0.141467	0.111851	3.31434e-06	0.00535575	0.743615	95.2117			-0.0305126	0.68962	-0.0548412	0.355635	-0.0672238	0.254546	0.170047	0.0866675	0.107892	0.16751	0.0613816	0.435089
cg25439496	6	85484627			0.181829	0.10057	7.41617e-07	0.0365073	0.00828667	63.6997			-0.0269846	0.689744	-0.111455	0.0339243	-0.118645	0.0232705	0.0295974	0.739859	-0.0347894	0.619763	-0.0540945	0.442732		yes	yes
cg10558233	8	94892613			0.756622	-0.104909	5.19082e-07	-0.0172718	0.22863	83.5364			-0.0281079	0.689777	-0.000852605	0.987626	0.0298708	0.585822	-0.102572	0.258382	-0.148479	0.0352784	-0.143439	0.0409819
cg17039236	18	77548049			0.109729	0.0964424	0.00168162	-0.0115077	0.582161	111.932			-0.0374663	0.690046	-0.0638156	0.382705	-0.0972748	0.180871	0.0767417	0.556121	0.094857	0.355585	0.0273877	0.79092
cg08159291	1	4715615	AJAP1	Body	0.0933912	0.138991	7.46586e-08	0.0216841	0.217432	84.3989	yes		0.0323863	0.690649	-0.06626	0.296945	-0.0230722	0.715656	0.0593148	0.60335	0.0480575	0.594611	0.0712326	0.434535
cg04519775	2	231849693			0.644332	-0.0678189	1.29799e-07	-0.0207272	0.0177893	69.4374			0.0152732	0.69127	0.0736641	0.0137699	0.0845943	0.00457924	-0.0422487	0.452914	0.0168961	0.701552	0.000689377	0.987549		yes	yes
cg02531924	5	1522816	LPCAT1	Body	0.64539	-0.0770582	1.45744e-07	-0.0224248	0.0255316	70.8989			-0.0208557	0.691326	0.0450522	0.270675	0.0625707	0.124609	-0.0340647	0.565897	0.00107852	0.981475	0.0135693	0.770514
cg03792876	16	73243			0.704684	-0.114335	1.7087e-09	-0.0516517	7.6529e-05	54.8244	yes		0.0214852	0.691579	0.0834006	0.0472168	0.0956418	0.0222742	0.0635022	0.295839	0.0797063	0.0912315	0.081409	0.0830977		yes	yes
cg23731595	10	30346789	KIAA1462	5'UTR	0.775793	-0.097059	2.48873e-08	-0.0453474	0.000131185	53.2786	yes		-0.020407	0.691769	0.0430632	0.280962	0.0559266	0.159527	0.0570065	0.415698	0.0340702	0.536895	0.0536855	0.333541
cg03234777	11	118095544	AMICA1	5'UTR	0.16022	-0.122753	1.39895e-10	-0.0245887	0.0592889	79.969	yes		0.0211989	0.692031	0.00948745	0.81973	0.0160915	0.697904	-0.0155652	0.833907	-0.0655896	0.261053	-0.0721222	0.218711
cg26788216	2	102844110	IL1RL2	Body	0.691176	-0.120617	1.79114e-09	-0.0332086	0.015295	72.4677	yes		-0.0226505	0.692051	0.0600331	0.181841	0.0460649	0.308415	-0.0354336	0.640166	0.0383447	0.518583	-0.0171035	0.773902
cg00706994	11	59190310	OR5A2	1stExon	0.669525	-0.0799728	2.20054e-06	-0.0231068	0.0451597	71.1067			-0.0203158	0.692517	0.03256	0.417066	0.0313737	0.433984	-0.0338544	0.63925	-0.0107669	0.849808	-0.0182819	0.74921
cg08287265	10	101292766	NKX2-3	1stExon	0.0636242	0.105787	1.4381e-05	-0.000386851	0.981397	100.366			0.0308677	0.693573	-0.125131	0.0407097	-0.0950219	0.118144	0.113532	0.315677	0.0940398	0.290823	0.10555	0.238281		yes
cg11825621	10	28034792	MKX	TSS200	0.0555673	0.392811	2.01716e-11	-0.0235585	0.55624	105.997	yes		-0.0841543	0.693722	-0.314652	0.0587708	-0.201839	0.222832	0.312166	0.282775	0.166976	0.459596	0.229201	0.307829
cg06819923	16	21214508	ZP2	Body	0.6795	-0.0925285	3.24016e-08	-0.0322547	0.00502861	65.1408	yes		0.0204819	0.693738	0.0723535	0.0735702	0.0879326	0.0290361	0.0272967	0.658672	0.0409605	0.393541	0.0434849	0.362832			yes
cg15812586	7	139953117			0.231045	-0.113385	4.42814e-07	-0.0399689	0.00921015	64.7495			0.0264788	0.6938	0.0141406	0.786841	0.0732126	0.160387	-0.0521207	0.602616	-0.063306	0.421037	-0.0519993	0.510573
cg16700392	4	156680207	GUCY1B3	1stExon	0.121863	0.160437	5.80885e-07	0.0189983	0.384988	88.1584			0.0417146	0.694007	0.0544842	0.50997	0.0549918	0.503956	0.192373	0.143656	0.264073	0.0102248	0.258633	0.0119211
cg23847381	18	5544031	EPB41L3	TSS200	0.104596	0.124311	3.11693e-07	0.0229108	0.165733	81.5698			-0.0330443	0.694191	-0.0692757	0.292702	-0.0521207	0.428847	-0.00808288	0.940358	-0.0110812	0.896961	-0.0229611	0.790556
cg13518625	8	29522838			0.103132	-0.344294	2.29255e-29	-0.0716211	0.000606113	79.1977	yes		0.0346401	0.69434	0.157279	0.0229488	0.161515	0.0199987	-0.0667607	0.556303	-0.0380256	0.670334	-0.0999574	0.265875		yes	yes
cg02985540	13	46964186			0.323691	-0.0981158	7.84309e-13	-0.0244974	0.00866085	75.0321	yes		0.0153985	0.69481	0.0181359	0.552278	0.0155558	0.609071	0.0538876	0.287739	-0.0241848	0.539136	-0.0447426	0.253706
cg03403065	20	41818358	PTPRT	1stExon	0.0551394	0.128653	5.02063e-05	0.0226391	0.294463	82.403			-0.0392061	0.695247	-0.140545	0.0708016	-0.148987	0.0543048	-0.0309479	0.829475	-0.0244952	0.828903	-0.0426296	0.70886
cg12172057	7	47621687			0.218208	0.132823	8.82471e-05	0.0188278	0.414821	85.8249			-0.0431398	0.695352	-0.144915	0.0944368	-0.125656	0.149116	0.05614	0.678564	-0.0646016	0.545773	-0.042935	0.690353
cg10012530	2	129073706	HS6ST1	Body	0.759414	-0.0827976	2.92067e-09	-0.0427953	6.60359e-06	48.3134	yes		0.0188487	0.695387	0.0879426	0.0186859	0.107554	0.00386747	0.0583318	0.335732	0.0756413	0.113019	0.0944204	0.049293		yes	yes			yes
cg02538248	16	75045643	ZNRF1	Body	0.574415	-0.120891	5.8359e-12	-0.00239819	0.841496	98.0162	yes		0.0195362	0.696997	0.0400715	0.30744	0.0708729	0.0716282	-0.0679877	0.339094	-0.0674616	0.22378	-0.0690499	0.212318
cg15916399	18	67068457	DOK6	1stExon	0.127787	0.171991	2.50386e-07	0.00776972	0.732341	95.4825			-0.0389276	0.697114	-0.115166	0.143341	-0.162607	0.0395934	-0.04239	0.765111	-0.00913781	0.935097	-0.0924875	0.414111			yes
cg02351277	3	177397780			0.232585	-0.085213	5.33875e-06	-0.00695845	0.586436	91.834			-0.019761	0.697361	0.003073	0.938172	0.00407854	0.917664	-0.0449964	0.554129	-0.113549	0.056458	-0.117254	0.0491653
cg00639656	17	27050360	SNORD42A	TSS200	0.619647	-0.0509043	2.01316e-07	-0.0198467	0.00293135	61.0116			-0.0107397	0.697425	0.0442077	0.0395105	0.0556112	0.00935338	-0.0627867	0.117668	-0.00259772	0.934266	-0.00174736	0.95591		yes	yes
cg16090881	6	33246043	B3GALT4	1stExon	0.628907	-0.0661285	2.51321e-07	-0.0129299	0.139043	80.4474			-0.0159372	0.697825	0.0389788	0.226243	0.0418921	0.193917	-0.0897366	0.0955738	-0.0331873	0.434413	-0.0178847	0.67573
cg10427452	5	3122030			0.102584	0.12305	5.76837e-05	0.0368598	0.0768255	70.0448			0.0370632	0.697916	0.0222737	0.763944	-0.0248438	0.736626	0.213884	0.135776	0.151134	0.180078	0.12921	0.254085
cg01111358	18	55102627	ONECUT2	TSS1500	0.0691581	0.188121	5.44486e-09	0.00207634	0.924642	98.8963	yes		-0.0411217	0.697919	-0.184927	0.0247906	-0.120524	0.141915	0.00690772	0.963447	-0.0938389	0.430392	-0.0130688	0.913243		yes
cg14442492	5	95296150	ELL2	Body	0.483148	-0.0936147	1.25858e-08	-0.0620916	2.89842e-08	33.6732	yes	yes	-0.0222731	0.698245	0.0341718	0.44881	0.0394876	0.383612	0.00739516	0.906861	0.0468872	0.348228	0.0409555	0.416832
cg00602811	2	145278564	ZEB2	TSS1500	0.479059	-0.0846258	7.64193e-08	-0.041446	0.000110924	51.0244	yes		0.0190189	0.699317	0.0705757	0.0687925	0.0540567	0.166372	-0.0772	0.230984	-0.0284498	0.576738	-0.0691787	0.178679
cg03359362	19	47289611	SLC1A5	TSS1500	0.0626321	-0.162425	1.04323e-08	-0.0462151	0.016768	71.5467	yes		0.0366508	0.699457	0.132598	0.0723645	0.186463	0.0111708	0.0321034	0.806745	0.0569461	0.578532	0.0846239	0.408962			yes
cg17777683	2	201986522	CFLAR	5'UTR	0.573706	-0.0967955	6.39539e-07	-0.0231818	0.0798344	76.0508			0.0228202	0.700034	0.0704018	0.126316	0.0936911	0.041236	0.0504755	0.549712	0.0494027	0.453387	0.0365417	0.578997			yes
cg27560292	11	6632884	TAF10	Body	0.401999	-0.0705313	2.40807e-08	-0.0321587	0.000194559	54.4051	yes		0.014446	0.700243	0.0797837	0.00637664	0.0666261	0.0225787	-0.0363305	0.505952	0.0426463	0.319125	0.014629	0.733149		yes	yes
cg07549924	4	54036	ZNF595	Body	0.729154	-0.0925739	1.49066e-06	-0.0332462	0.0114172	64.0868			-0.0209476	0.70033	-0.015866	0.707603	-0.00808259	0.847859	-0.0453783	0.46633	-0.0437915	0.365544	-0.0454726	0.345205
cg02736420	13	95364569	SOX21	TSS200	0.108966	0.120387	1.32404e-06	-0.0196429	0.246492	116.316			0.0302149	0.701082	-0.0833345	0.174165	-0.0991739	0.103588	0.101571	0.356711	0.0533207	0.539835	-0.0251616	0.774031
cg01718116	2	115919829	DPP10	Body	0.139311	0.151841	4.21294e-08	0.000828791	0.964951	99.4542	yes		-0.0343265	0.701302	-0.0975815	0.160732	-0.0955487	0.168062	0.13116	0.293776	0.0584434	0.552541	0.0867144	0.381085
cg05302489	6	31760426	VARS	Body	0.80948	0.163225	2.25801e-15	0.0629574	7.55715e-06	61.429	yes		0.0271425	0.701456	0.0193652	0.725401	0.0135379	0.806157	0.00302558	0.968951	0.0677166	0.265578	0.105397	0.0834962
cg12065366	3	238618	CHL1	TSS200	0.115266	0.189317	3.20808e-06	-0.00466775	0.866301	102.466			-0.0496468	0.701463	-0.123901	0.218932	-0.131465	0.189911	-0.0484462	0.778815	0.0419252	0.757003	0.0187505	0.890387
cg01017464	18	47018095	SNORD58A	TSS1500	0.202106	-0.125266	1.10217e-08	-0.0394972	0.00819874	68.4693	yes		0.0275016	0.701854	0.0810489	0.149732	0.078471	0.164345	0.103753	0.235803	0.107218	0.121223	0.0707171	0.311036
cg26537335	12	105136339	CHST11	Body	0.782122	-0.0779723	9.70601e-06	-0.0370047	0.00205514	52.5412			-0.023388	0.702337	0.0168919	0.72253	0.0319069	0.501078	0.0102544	0.888636	-0.0182531	0.751677	-0.0298554	0.607001
cg20897136	10	74034667	DDIT4	Body	0.311057	-0.0617367	4.06236e-05	-0.0355497	0.000524967	42.4173			0.0188563	0.702575	0.0663558	0.0845041	0.0305008	0.426807	0.0225173	0.694811	0.0670289	0.138948	0.0209443	0.646354
cg17820459	5	150400531	GPX3	Body	0.114199	0.0828851	1.4295e-05	0.024756	0.0567485	70.1321			-0.0214528	0.702996	-0.0316112	0.470141	-0.0341392	0.433455	0.0880849	0.291663	0.0848952	0.197922	0.0870421	0.190244
cg05438378	15	67383736	SMAD3	Body	0.270843	-0.172595	1.86673e-17	-0.0256919	0.0640848	85.1143	yes		0.0222682	0.703072	0.0387776	0.397208	0.0612117	0.181968	-0.0113627	0.872168	-0.0680044	0.220838	-0.0681363	0.222309
cg02556928	22	37309980	CSF2RB	5'UTR	0.579876	-0.0990763	2.225e-06	-0.046307	0.00118584	53.2613			0.0247416	0.703133	0.0788096	0.118817	0.0632818	0.209783	0.000779641	0.99231	0.0210908	0.739301	-0.0386331	0.543002
cg19194373	20	57875703	EDN3	5'UTR	0.158994	0.0968656	2.03935e-06	0.00470137	0.7348	95.1465			0.0252247	0.703788	-0.0194041	0.709373	-0.0501415	0.335311	0.0336192	0.695365	0.0828574	0.222496	0.0312851	0.64817
cg19384289	2	176994365	HOXD8	TSS200	0.106339	0.148677	8.3319e-06	-0.0049764	0.826607	103.347			-0.0430474	0.704434	-0.0612013	0.489007	-0.0807542	0.359629	0.0163877	0.916567	0.0532688	0.665856	-0.0526808	0.671489
cg01120509	16	698230	WDR90	TSS1500	0.385127	-0.0593111	3.58062e-08	-0.0290605	7.3518e-05	51.0033	yes		0.0128826	0.7046	0.0363803	0.169265	0.0378827	0.152268	0.06912	0.104848	0.0382064	0.256539	0.0273815	0.420068
cg04958703	17	4844722	SLC25A11	TSS1500	0.160689	-0.0891978	2.62428e-05	-0.0154373	0.285072	82.6932			0.0275745	0.704783	0.0668419	0.243204	0.0652498	0.257121	-0.0105021	0.909009	-0.000279165	0.996937	-0.0123192	0.866727
cg20146909	1	90289611	LRRC8D	5'UTR	0.772891	-0.078694	3.87096e-09	-0.0402834	9.5353e-06	48.81	yes		0.0155692	0.706031	0.0167598	0.601753	0.0398961	0.212384	-0.0203145	0.724036	-0.043454	0.331001	-0.0323668	0.46697
cg26579578	11	69707303			0.956695	-0.253317	1.71884e-08	0.0304137	0.32313	112.006	yes		-0.0656209	0.706257	0.15028	0.268146	0.0386631	0.774766	-0.0535006	0.810641	-0.129658	0.45756	-0.244877	0.160747
cg03031959	9	85677921	RASEF	1stExon	0.0803448	0.156231	0.000132588	-0.0100957	0.716727	106.462			0.0462876	0.706287	-0.0997548	0.301233	-0.0408776	0.673005	0.120825	0.487511	0.0195685	0.88708	0.0556358	0.689393
cg05210615	17	47512894			0.436601	-0.0774432	1.64324e-06	-0.0285522	0.00986027	63.1314			0.0194723	0.706315	0.0116066	0.7726	0.0374686	0.348843	0.0328886	0.606319	-0.0180301	0.717048	-0.000965908	0.984482
cg20408276	2	38300586	CYP1B1	Body	0.702983	0.143648	1.85675e-07	0.0650674	0.000575756	54.7034			-0.0315005	0.706378	0.0152109	0.815111	0.0733629	0.258626	-0.0335058	0.702125	0.0487675	0.473681	0.131639	0.0520794
cg21756476	15	61182765	RORA	Body	0.608102	0.0824884	5.75545e-07	0.00624624	0.582518	92.4277			-0.019356	0.706446	-0.0156937	0.694693	-0.0326932	0.411727	-0.0456664	0.469373	0.0373213	0.446613	0.0299616	0.539338
cg14270292	6	133562494	EYA4	5'UTR	0.123231	0.133902	3.54671e-05	0.00453067	0.837255	96.6164			-0.0403623	0.706795	-0.0771525	0.354884	-0.0995373	0.230759	0.0839292	0.554041	0.0633486	0.570717	0.0708791	0.528376
cg11588903	19	17208493	MYO9B	5'UTR	0.730902	-0.103632	4.09921e-09	-0.0522978	1.64181e-05	49.535	yes		-0.0208878	0.707209	0.0211389	0.62476	0.0369283	0.39118	-0.026872	0.69757	-0.00530074	0.921403	-0.0171189	0.748878
cg17580614	17	15849512	ADORA2B	Body	0.749477	-0.18441	1.35653e-17	-0.0411761	0.00527261	77.6714	yes		-0.0247058	0.707351	-0.00068084	0.989465	0.0125673	0.807532	-0.0195873	0.790494	-0.0752927	0.19138	-0.0741011	0.198645
cg08324925	5	131409159	CSF2	TSS1500	0.741601	-0.0980185	5.81592e-09	-0.0185247	0.106129	81.1008	yes		-0.0193179	0.707355	0.0368152	0.357879	0.0567833	0.154355	-0.0960562	0.162271	-0.0529803	0.324786	-0.0349989	0.515994
cg01352175	18	44773985			0.212074	0.082034	8.32478e-06	0.00908019	0.468729	88.9312			-0.022829	0.707732	-0.0553723	0.247015	-0.0849663	0.0762485	0.0295854	0.708486	0.0263136	0.673676	-0.0238864	0.704499
cg13678973	1	50513870	ELAVL4	Body	0.11001	0.213379	1.09478e-10	0.0163187	0.469292	92.3523	yes		0.0448189	0.707734	-0.0732724	0.430874	-0.0686862	0.458302	0.0446394	0.772341	0.0643624	0.593386	0.077871	0.518249
cg07177756	1	173836307	SNORD75	TSS1500	0.265769	-0.147546	9.84892e-08	-0.0394866	0.0367327	73.2378	yes		0.0359912	0.707884	0.0607926	0.416849	0.123507	0.0982245	0.0559757	0.64214	-0.00667921	0.94378	0.0362165	0.703407
cg03963219	2	84709147			0.171361	0.120843	2.16481e-08	0.0469636	0.00144921	61.1367	yes		-0.0203212	0.707911	-0.11561	0.00635445	-0.131943	0.00178515	0.0419813	0.641949	0.0787308	0.265012	0.0866496	0.220384		yes	yes
cg16022904	1	26870173	RPS6KA1	Body	0.303147	-0.0471436	1.46288e-07	-0.00874108	0.151754	81.4586			-0.0102113	0.708253	0.0412094	0.0544951	0.0257939	0.229614	-0.0527387	0.171954	-0.00927583	0.761292	-0.0159638	0.60442
cg20716932	20	31331814	COMMD7	TSS200	0.329162	-0.0832465	2.04334e-08	-0.0283623	0.0049971	65.9298	yes		-0.0202622	0.708352	0.0591569	0.159372	0.0490888	0.241339	0.024361	0.696869	0.0490733	0.317354	0.00961935	0.845131
cg09438522	3	15000765	NR2C2	5'UTR	0.584173	0.0980208	1.92968e-05	0.0442378	0.00479783	54.869			0.0287308	0.709016	0.0719648	0.232853	0.0665761	0.269893	0.11646	0.233553	0.207193	0.00709875	0.219931	0.00446747
cg06659727	13	110959428	COL4A2	TSS1500	0.181092	0.121823	2.59932e-06	0.0019633	0.911402	98.3884			-0.0325398	0.709036	-0.103939	0.127699	-0.0754052	0.268931	0.0116735	0.917936	-0.00328192	0.970675	0.00991953	0.912097
cg13578465	14	105167457	INF2	5'UTR	0.751995	0.104784	2.12589e-07	0.00803285	0.559526	92.3339			-0.020914	0.70904	0.00850212	0.846251	0.0279995	0.523828	-0.058741	0.370492	0.0211111	0.680811	0.0547847	0.286275
cg20960181	1	86094825			0.881509	-0.120886	7.53034e-06	-0.0658301	0.000361128	45.5438			-0.0310251	0.709315	0.0218874	0.73524	0.0161491	0.802259	-0.0628688	0.486603	-0.0243544	0.728665	-0.0434179	0.534403
cg01462537	10	2992189			0.779733	-0.128798	2.39933e-07	-0.0333282	0.0497176	74.1236			-0.0268057	0.709399	-0.00718339	0.897703	0.0356005	0.522812	-0.157979	0.126585	-0.096395	0.232821	-0.0994653	0.218257
cg26312951	21	42797847	MX1	TSS200	0.399715	-0.0938853	9.31408e-06	-0.0419989	0.00403938	55.2657			0.0233277	0.710072	0.0938731	0.0540909	0.068413	0.158643	0.0532202	0.470714	0.0895078	0.118408	0.041181	0.470458
cg05142982	8	495736	C8orf42	TSS1500	0.208296	0.113668	1.37172e-05	-0.00103298	0.953749	100.909			-0.0334804	0.710095	-0.00432314	0.950869	-0.0674302	0.333636	0.0854165	0.469747	0.16785	0.0681415	0.071463	0.43619
cg07770968	8	53852422	NPBWR1	TSS200	0.0402037	0.176973	1.36254e-05	0.00681664	0.805571	96.1482			0.0470492	0.710371	-0.0745609	0.449085	-0.0716547	0.464728	0.334847	0.0697597	0.214668	0.140176	0.197693	0.177157
cg14441976	5	128301083	SLC27A6	TSS200	0.0597401	0.187705	7.15919e-05	0.0211321	0.511245	88.7418			0.0544921	0.710997	-0.0577693	0.61788	-0.00841441	0.942322	0.324971	0.119722	0.249819	0.130357	0.278911	0.0941939
cg09279949	20	23030250	THBD	1stExon	0.0593814	0.213448	2.75384e-07	0.035159	0.214502	83.528			0.0516077	0.711092	-0.127944	0.238737	-0.227576	0.0351477	0.355613	0.0732141	0.230334	0.138354	0.0981439	0.528434			yes
cg03358636	3	197474006	KIAA0226	5'UTR	0.773778	-0.160737	7.10409e-13	-0.0351352	0.0212102	78.1412	yes		0.0260381	0.711132	0.138087	0.0117128	0.131685	0.0160031	0.0447551	0.643726	0.0720725	0.344769	0.0436347	0.569942		yes	yes
cg25305703	8	128378218			0.746538	-0.25428	4.58436e-32	-0.0896052	1.43762e-09	64.7612	yes	yes	0.0256756	0.711211	0.0951304	0.0785698	0.0956119	0.0760655	0.0456746	0.571101	0.00930035	0.882022	-0.0066166	0.915501
cg16619425	20	59828528	CDH4	Body	0.104639	0.110991	9.93529e-08	0.00315546	0.823749	97.157	yes		-0.0252792	0.711523	-0.0759132	0.153235	-0.0993155	0.0603616	0.0795293	0.414311	0.0419627	0.585873	-0.00099398	0.989794
cg09278107	14	105779826	PACS2	TSS1500	0.45321	0.0582786	2.80768e-05	-0.00640358	0.49995	110.988			-0.0159623	0.712653	0.00103387	0.975602	-0.0102741	0.760795	-0.0288523	0.628251	0.0233987	0.617903	0.0122056	0.79585
cg03567830	20	61339871	NTSR1	TSS1500	0.0871864	0.21132	2.32168e-07	-0.00475585	0.864388	102.251			0.046491	0.712745	0.0527728	0.592029	0.0395954	0.686533	0.280426	0.127586	0.411075	0.00462051	0.423005	0.00380186
cg17292662	8	54758936			0.668118	-0.0844714	1.39448e-06	-0.02476	0.0380837	70.6883			0.0204174	0.712939	0.0647997	0.132707	0.0610492	0.154848	0.0579863	0.404066	0.0583545	0.27979	0.0349285	0.515754
cg04016086	7	51384609	COBL	TSS200	0.0577819	0.206292	6.56743e-07	0.0422781	0.135263	79.5057			-0.0536068	0.712941	-0.274967	0.0153004	-0.258459	0.0220724	0.063633	0.732118	-0.0805246	0.578764	-0.0437079	0.76289		yes	yes
cg10520226	1	2811554			0.579717	-0.0589896	5.2022e-06	-0.0145814	0.0987505	75.2814			-0.0159176	0.712986	0.0346926	0.30166	0.0522818	0.117884	0.039027	0.495411	0.0504532	0.256631	0.0688259	0.120033
cg24087887	13	39261432	FREM2	1stExon	0.134112	0.153278	1.70296e-06	-0.0177347	0.416902	111.57			0.0377335	0.713218	0.0456144	0.568297	0.0383101	0.629935	0.0832693	0.567966	0.223269	0.0515883	0.18008	0.118297
cg16937168	2	241936844	SNED1	TSS1500	0.744994	-0.116567	3.66292e-10	-0.014393	0.255847	87.6526	yes		-0.0212522	0.713565	0.0512135	0.256462	0.0616873	0.170074	-0.0333373	0.688424	-0.0608535	0.346114	-0.0588991	0.35961
cg22589628	12	45445385	DBX2	TSS1500	0.211228	0.0451731	2.29473e-05	-0.00347467	0.631751	107.692			0.0122907	0.713664	-0.0167976	0.519174	-0.0295075	0.255381	0.0107624	0.817743	0.0270953	0.463811	0.0154337	0.679562
cg05595345	15	98504173	ARRDC4	1stExon	0.0805845	0.234208	2.10344e-05	-0.0665508	0.0761315	128.415			-0.0741342	0.714458	-0.122375	0.438143	-0.0274965	0.861009	0.1689	0.50324	0.223931	0.257661	0.298479	0.1324
cg16071219	13	48986124	LPAR6	Body	0.486348	-0.149339	1.07068e-18	-0.0539681	3.31121e-06	63.862	yes		0.0201314	0.714628	0.0526277	0.222767	0.0439841	0.310386	0.0259279	0.682509	0.0410601	0.410965	-0.00401069	0.936393
cg19507068	7	79764176	GNAI1	1stExon	0.0998683	0.169859	0.000146727	0.0102582	0.736342	93.9607			-0.0480335	0.714728	-0.0429335	0.678536	-0.0736276	0.479238	0.10185	0.562913	0.162079	0.244346	0.0762359	0.587378
cg09152582	1	88928362			0.108086	0.106926	3.37617e-06	0.0177246	0.257883	83.4236			-0.027337	0.714731	-0.080896	0.167942	-0.0666194	0.256183	0.0879205	0.396141	0.0927279	0.257193	0.100118	0.224993
cg20953187	3	45837898	SLC6A20	1stExon	0.0908994	0.185565	2.73567e-08	0.00406057	0.858259	97.8118	yes		-0.0463362	0.715072	-0.136266	0.169064	-0.147931	0.13372	0.170142	0.287993	0.171411	0.172518	0.165581	0.189052
cg02226810	6	1605352			0.198774	0.0672456	0.000271846	0.0102175	0.416238	84.8057			-0.0206477	0.715135	-0.0467352	0.292523	-0.0511796	0.250513	-0.000692639	0.993452	-0.0147487	0.824886	-0.0453499	0.49979
cg07135032	1	165322099	LMX1A	Body	0.188135	0.104733	9.37152e-06	0.0148195	0.35707	85.8502			-0.0281149	0.715468	-0.103665	0.0838689	-0.068283	0.252659	0.0179394	0.859482	-0.0175944	0.825062	0.0192832	0.809352
cg23359665	6	32120907	PPT2	TSS1500	0.791466	-0.196345	2.04048e-06	-0.0255623	0.366609	86.9809			0.0493914	0.71573	-0.0264778	0.803828	0.002203	0.983574	0.0605009	0.692769	-0.13227	0.273113	-0.116791	0.336422
cg23363754	7	29606082	PRR15	Body	0.29407	-0.348424	2.87397e-13	-0.179136	3.8467e-08	48.5868	yes	yes	-0.0495463	0.71617	0.0192056	0.857625	-0.0107199	0.92059	-0.0289462	0.84654	-0.0223883	0.849491	-0.073852	0.534288
cg19555708	6	32159604	GPSM3	Body	0.467833	-0.0345508	7.99621e-06	-0.00959314	0.0688139	72.2347			-0.00876875	0.716376	0.0421508	0.0261297	0.0329699	0.0832736	-0.00644796	0.828819	0.0165062	0.48219	-0.00589042	0.803146		yes
cg27484483	8	103249853	RRM2B	Body	0.557067	-0.126262	1.22779e-11	-0.0488328	0.000116736	61.3243	yes		-0.0267604	0.717091	0.127164	0.0267893	0.160188	0.00508931	0.0108562	0.913033	0.0640948	0.412809	0.0893819	0.256251		yes	yes
cg26170604	7	8482614	NXPH1	Body	0.0455289	0.198056	8.48175e-08	-0.000650357	0.979386	100.328	yes		-0.0396723	0.717277	-0.0282807	0.740101	-0.0905687	0.285214	0.154981	0.340796	0.2051	0.108334	0.085355	0.505558
cg18235734	1	91301731			0.154313	0.124434	0.000120199	0.000543429	0.980339	99.5633			-0.0405936	0.717704	-0.0901719	0.302713	-0.0980587	0.259434	0.0299175	0.844801	0.0949103	0.430454	0.0214424	0.859489
cg27303735	6	30709605	FLOT1	Body	0.785778	-0.102188	1.66193e-08	-0.0406606	0.00102437	60.2101	yes		-0.0204091	0.717718	0.0891933	0.0423444	0.129699	0.0031098	-0.0638573	0.42157	0.0015212	0.98034	-0.0095702	0.876228		yes	yes
cg07969984	7	93204350	CALCR	TSS1500	0.106688	0.0979368	2.21682e-07	0.0203856	0.113331	79.185			0.0216491	0.71823	-0.0686981	0.140429	-0.0472665	0.308726	0.135691	0.0982229	0.0134821	0.834826	0.0498017	0.44407
cg22304262	19	47287778	SLC1A5	Body	0.792707	-0.10918	6.72008e-08	-0.0479064	0.000503451	56.1216	yes		-0.0232252	0.718251	0.00674834	0.892872	0.04969	0.318966	-0.0414488	0.607277	-0.069912	0.264821	-0.0188386	0.762895
cg26873754	1	24193728	FUCA1	Body	0.884467	-0.0822141	1.6298e-06	-0.047056	6.29426e-05	42.7641			-0.0220836	0.718995	0.0375821	0.434006	0.0244912	0.610822	-0.0461599	0.529588	0.0240528	0.676058	-0.00794068	0.890564
cg15159987	19	17003890	CPAMD8	3'UTR	0.683979	-0.153152	1.19899e-25	-0.0303885	0.00234174	80.1579	yes		0.0160664	0.719569	0.13703	9.03491e-05	0.126895	0.000284296	-0.00771546	0.91061	-0.00636081	0.905775	-0.0492441	0.359756		yes	yes
cg10478867	7	150948760	SMARCD3	Body	0.0972976	0.184447	1.11806e-08	0.0107613	0.624462	94.1657	yes		0.0367014	0.719671	-0.0188227	0.814544	-0.0361413	0.652353	0.124173	0.387628	0.232734	0.0402188	0.215632	0.0592702
cg12758082	13	113407769	ATP11A	Body	0.342619	0.0735082	3.9191e-15	0.00761331	0.231811	89.6429	yes		-0.00979329	0.719733	-0.00458114	0.831263	-0.00523169	0.80802	0.0143569	0.689012	0.0653539	0.0211949	0.0634391	0.026602
cg19906672	4	6918868	TBC1D14	5'UTR	0.733006	-0.118194	1.35932e-09	-0.0201752	0.129321	82.9304	yes		0.0204998	0.720105	0.0952104	0.0354379	0.119055	0.00913082	-0.0735124	0.322533	-0.0357616	0.541905	-0.0357544	0.544982		yes	yes
cg12445786	15	89533560			0.725105	-0.0749539	3.05039e-05	0.00548258	0.655795	107.315			0.0200168	0.72045	0.0502743	0.248056	0.0766774	0.0768338	-0.0334853	0.688727	-0.0455103	0.483446	-0.0254242	0.694104
cg01605984	9	136216154	SNORD24	TSS200	0.68812	-0.0743678	4.32496e-09	-0.0198249	0.0217496	73.3421	yes		0.0142258	0.720852	0.0749276	0.0165781	0.082592	0.00843485	-0.0284427	0.591476	0.00315696	0.939484	0.00516685	0.901437		yes	yes
cg04837025	1	236228744	NID1	TSS1500	0.177272	0.238034	7.3747e-10	0.0197101	0.453874	91.7196	yes		-0.0464568	0.721553	-0.111769	0.271125	-0.0820088	0.417498	0.234357	0.1909	0.242142	0.0862212	0.297394	0.0362393
cg25691553	3	49057884	NDUFAF3	TSS200	0.0818986	-0.122832	1.32476e-05	-0.0323179	0.0922267	73.6893			0.0308833	0.721607	0.0889905	0.186293	0.104911	0.117522	0.0696904	0.593781	0.110428	0.280351	0.125042	0.222271
cg10172979	14	88621579			0.718147	-0.156221	1.83467e-11	-0.0456569	0.00400202	70.7741	yes		-0.0288575	0.721823	0.0695435	0.270747	0.0769742	0.221727	-0.0324812	0.702998	0.0213217	0.747339	0.0123037	0.851852
cg09425279	16	31188401			0.757392	0.0821068	1.01721e-09	0.0053758	0.556697	93.4527	yes		-0.0155304	0.72226	-0.0135919	0.689219	-0.0213856	0.527167	0.0262221	0.64608	0.0576159	0.201729	0.0501573	0.270565
cg19053889	7	1098703	C7orf50	Body	0.774906	-0.0895005	7.88498e-08	-0.0222195	0.0508082	75.1739	yes		0.0186038	0.722588	0.0647553	0.111898	0.0926258	0.0223708	-0.00760205	0.910248	0.0285052	0.589068	0.0536352	0.30999			yes
cg08866634	5	175962338	RNF44	5'UTR	0.218313	-0.101616	1.69625e-06	-0.0258915	0.0734308	74.5203			0.0225783	0.723073	0.0218774	0.658472	0.0669486	0.174123	0.0897007	0.343886	0.0592376	0.428894	0.0569063	0.451133
cg05237641	10	128077307	ADAM12	TSS200	0.186655	0.100967	0.000108418	-0.00905159	0.610095	108.965			-0.0278874	0.723148	-0.0613505	0.318305	-0.089043	0.146715	0.0493095	0.649129	0.0555594	0.516458	0.0158641	0.85425
cg09880551	21	42218932	DSCAM	1stExon	0.129779	0.155184	7.86389e-05	-0.0188262	0.481858	112.132			-0.0430022	0.723314	0.00457462	0.961354	-0.0276991	0.768142	0.0244461	0.888971	0.131994	0.338795	0.087196	0.530129
cg01757168	3	128215565			0.796922	-0.116514	1.15455e-06	-0.0957054	4.55402e-09	17.859		yes	-0.0289667	0.72334	0.0177204	0.783305	0.0534734	0.40927	-0.0281991	0.745398	0.0397466	0.562378	0.0645171	0.351105
cg01243823	16	50732212	NOD2	Body	0.273371	-0.121043	1.54535e-10	-0.02265	0.0788897	81.2876	yes		-0.0178393	0.723415	0.00896457	0.820758	-0.00458562	0.908215	-0.0432089	0.490559	-0.0303055	0.53988	-0.0783723	0.115533
cg09595163	3	55515541	WNT5A	Body	0.0341569	0.18191	2.61741e-06	0.0306544	0.244671	83.1486			-0.0415048	0.723658	-0.175945	0.0539869	-0.123819	0.173132	-0.0366632	0.831101	-0.000958821	0.994353	0.0575051	0.673244
cg21552653	19	57079146	ZNF470	1stExon	0.208403	0.0887601	0.000101114	-0.0182516	0.24031	120.563			0.023323	0.724075	0.00553537	0.91542	0.00767739	0.883618	0.0713068	0.354454	0.0625721	0.304359	0.0532599	0.386431
cg06273376	22	48972349	FAM19A5	Body	0.119218	0.154452	2.50936e-05	0.0230187	0.357014	85.0965			0.0444307	0.72433	-0.0796953	0.415218	-0.128234	0.187879	0.262683	0.125067	0.0565693	0.672556	0.0115724	0.931116
cg24152264	1	232820610			0.612481	-0.0528619	8.98498e-07	-0.00365515	0.618559	93.0855			-0.010988	0.72455	0.000667758	0.978049	0.0214211	0.375878	-0.0723037	0.103799	-0.0644274	0.0628545	-0.05429	0.116203
cg08490115	11	30038675	KCNA4	TSS200	0.178521	0.177251	1.34996e-06	0.0167914	0.501256	90.5268			-0.0394915	0.725627	-0.0487366	0.577946	-0.0544291	0.532174	0.0766676	0.619099	0.159863	0.188401	0.126034	0.302913
cg25064552	1	153938859	SLC39A1	5'UTR	0.7622	-0.0759157	5.557e-06	-0.0169671	0.136408	77.6501			-0.0198987	0.725655	0.056081	0.204865	0.0950556	0.0312551	-0.0438218	0.556742	-0.0110604	0.850588	0.0272548	0.644496			yes
cg07190535	5	59189843	PDE4D	Body	0.153954	0.103759	6.27997e-07	-0.00559872	0.692927	105.396			-0.0242599	0.725748	-0.0239308	0.656496	-0.0402576	0.451911	0.0511547	0.582538	0.0902839	0.21771	0.0539759	0.463658
cg19912142	10	119494671			0.11294	0.11341	1.03641e-05	0.00524474	0.764439	95.3754			-0.0288874	0.726257	-0.073198	0.257102	-0.112668	0.0792006	0.0563068	0.600748	0.154417	0.0685009	0.086845	0.308637
cg24465943	1	161185061	FCER1G	TSS200	0.223838	0.0698049	2.68429e-05	-0.0133646	0.237622	119.146			0.0182441	0.726686	-0.00545277	0.893074	0.00141905	0.971891	0.163441	0.0299866	0.118447	0.0450605	0.0724888	0.221594
cg25812095	2	144998514	GTDC1	5'UTR	0.59265	-0.0670307	3.62461e-09	-0.0216288	0.00511362	67.733	yes		0.0116287	0.726851	0.0104247	0.688607	0.00808672	0.756105	-0.0124953	0.793374	-0.00869464	0.816631	-0.0293148	0.436434
cg05251190	10	104196206	MIR146B	TSS200	0.550638	-0.0673077	3.68343e-06	-0.0315111	0.00150611	53.1835			-0.0150041	0.726906	0.0530532	0.112591	0.0496709	0.135516	-0.0240296	0.698818	-0.0136931	0.776824	-0.0123203	0.797974
cg01635405	10	124896713	HMX3	Body	0.146359	0.108116	5.37431e-06	-0.00609595	0.706316	105.638			0.0272027	0.72694	-0.0924597	0.12719	-0.103835	0.0850516	0.0853718	0.435477	0.0375627	0.663294	-0.00127738	0.988265
cg05942459	6	101846805	GRIK2	TSS200	0.115028	0.124149	1.24705e-06	0.0196249	0.260588	84.1925			-0.0278819	0.726993	-0.0222386	0.721023	-0.0582614	0.346836	0.00178278	0.987382	0.149651	0.0917762	0.0845541	0.343581
cg10508317	17	76355146	SOCS3	Body	0.102712	-0.182528	9.37758e-12	-0.0349289	0.0553436	80.8638	yes		-0.0287027	0.727318	0.0393345	0.540531	0.0327241	0.610205	-0.0715795	0.520911	-0.043957	0.616635	-0.0557501	0.527931
cg20399616	12	25055967	BCAT1	Body	0.0550252	0.301525	3.52843e-13	0.0084761	0.763919	97.1889	yes		-0.0423301	0.727848	-0.174764	0.0650909	-0.164436	0.081237	0.0784506	0.688567	0.119558	0.432862	0.132938	0.381932
cg23067299	5	323907	AHRR	Body	0.894377	0.221017	3.14828e-17	0.107911	2.26103e-09	51.1752	yes	yes	-0.0305765	0.728042	-0.0673347	0.324954	-0.15061	0.0273003	-0.0919445	0.437749	0.0456857	0.619683	0.0197934	0.828975			yes
cg15912800	7	27209197	MIR196B	TSS200	0.0990481	0.212386	5.41419e-09	0.0181752	0.463619	91.4424	yes		-0.0413829	0.728061	-0.0724501	0.435566	-0.036746	0.691447	0.255089	0.110043	0.275069	0.0286052	0.314566	0.0128162
cg27403265	16	22825621	HS3ST2	TSS1500	0.150276	0.0785995	2.02209e-05	0.0237294	0.0587392	69.8098			0.0209119	0.728589	-0.0660458	0.162065	-0.0725828	0.124887	0.0934491	0.240959	0.0296265	0.6373	0.0209951	0.740033
cg00532449	1	2375420			0.0767137	0.134908	2.15786e-06	0.0147105	0.448274	89.0959			-0.0308117	0.728684	-0.0732667	0.293833	-0.0696659	0.320128	0.00832507	0.946618	0.00551622	0.955259	0.01414	0.88667
cg02640260	4	94749609	ATOH1	TSS1500	0.135177	0.137548	1.9012e-07	0.0138785	0.440873	89.9101			-0.0308763	0.730062	-0.102933	0.138623	-0.0812874	0.240179	0.082189	0.497102	-0.0260218	0.783369	0.0106604	0.910382
cg21854952	17	1961778	HIC1	Body	0.296577	0.116196	2.67815e-11	0.0270902	0.0224643	76.6859	yes		-0.0180377	0.730062	-0.0912413	0.0254435	-0.117739	0.00395811	0.0215265	0.752324	-0.0343691	0.523783	-0.027265	0.616097		yes	yes
cg06822816	8	120220882	MAL2	Body	0.202974	0.216523	2.98135e-09	0.0256625	0.301978	88.1479	yes		-0.0426346	0.730822	-0.12647	0.194109	-0.0925667	0.343791	0.0651898	0.675751	-0.00292181	0.981024	0.0256689	0.835561
cg05629015	10	35929139	FZD8	1stExon	0.300944	0.0587347	1.84788e-05	0.0233786	0.0121518	60.1963			-0.0134967	0.730983	-0.0391543	0.201732	-0.0579446	0.0588143	0.0053115	0.929272	0.017227	0.716476	0.00169393	0.971821
cg23085912	12	63545523	AVPR1A	1stExon	0.0661426	0.111041	1.03845e-05	0.0115683	0.500098	89.582			-0.0272873	0.731028	-0.126514	0.0403458	-0.136555	0.0263484	0.0149472	0.896062	-0.0405657	0.650819	-0.00990677	0.912154		yes	yes
cg12398124	2	154727907	GALNT13	TSS1500	0.148426	0.0909623	5.25049e-05	0.00121133	0.936942	98.6683			-0.0211882	0.731217	-0.0497332	0.299704	-0.0785731	0.0999652	0.0911587	0.356758	0.0589253	0.450148	0.0404829	0.606508
cg20146541	1	248020697	TRIM58	1stExon	0.0675268	0.278334	4.47292e-07	0.0309146	0.410918	88.893			0.0731709	0.732153	-0.0692419	0.676841	-0.170823	0.301469	-0.0101435	0.969848	0.0393759	0.85069	-0.130881	0.530753
cg15380744	4	15964812	FGFBP2	5'UTR	0.298919	-0.124073	4.10645e-10	-0.0655954	1.23361e-06	47.1315	yes		0.0208174	0.733234	0.0467251	0.324853	0.0679406	0.151427	-0.0432324	0.599222	-0.00724101	0.910915	-0.0424184	0.514404
cg12431879	22	17082787	psiTPTE22	TSS200	0.163589	0.116501	4.98763e-06	0.00632929	0.715417	94.5672			-0.0258977	0.733241	-0.0754496	0.201712	-0.0789294	0.179374	0.0377483	0.713541	0.0339726	0.674489	0.00706016	0.930805
cg16705546	16	85936666	IRF8	Body	0.349697	0.143813	1.55356e-14	0.0522083	4.41372e-05	63.697	yes		0.0190874	0.733743	-0.0161175	0.715299	-0.0234243	0.597808	0.000635473	0.991559	0.0125368	0.791251	0.00433172	0.92764
cg10951873	1	25254746	RUNX3	Body	0.116469	-0.118782	1.85674e-10	-0.0193341	0.127559	83.7231	yes		-0.0201734	0.734003	0.0222192	0.632627	0.037582	0.419498	-0.0120518	0.881677	-0.0674722	0.291884	-0.0777712	0.228557
cg26703507	2	113404661	SLC20A1	Body	0.52034	-0.113499	6.12243e-10	-0.0358444	0.00422667	68.4188	yes		0.018382	0.734181	0.0830227	0.04986	0.0841842	0.0469385	-0.00632424	0.933467	-0.0237351	0.689244	-0.0595734	0.316591		yes	yes
cg10591607	6	101846916	GRIK2	1stExon	0.195315	0.080235	2.31577e-05	0.0143358	0.266789	82.1328			0.0184029	0.734268	-0.0108645	0.796929	-0.0223717	0.594252	0.172031	0.0231409	0.144734	0.0153558	0.119288	0.0472248
cg23085662	18	59000860			0.290213	0.0660191	1.07558e-05	0.0182066	0.0744806	72.4223			-0.0162059	0.734683	0.000527623	0.988671	-0.0238725	0.518477	0.0319626	0.63	0.0446876	0.393614	0.00150804	0.977214
cg08696727	10	28034797	MKX	TSS200	0.0721625	0.31411	3.53687e-14	0.0411956	0.14501	86.885	yes		0.044519	0.734763	-0.105505	0.302373	-0.0476809	0.639707	0.189388	0.330481	0.15775	0.300418	0.227898	0.135204
cg05858126	10	104196213	MIR146B	TSS200	0.468025	-0.081456	1.84804e-05	-0.033886	0.00891125	58.3996			-0.0195651	0.735111	0.037064	0.411001	0.034647	0.441899	0.000771679	0.991226	0.00164625	0.976053	-0.0305543	0.57753
cg00688840	14	106363051			0.0938631	-0.146063	2.85029e-07	-0.0303019	0.117101	79.2542			0.0290253	0.735928	0.149696	0.0258287	0.110785	0.0985901	-0.0314436	0.791009	0.0702022	0.455149	0.0884067	0.351953		yes
cg04389058	3	57041402	ARHGEF3	Body	0.657751	-0.0990766	1.65351e-09	-0.038542	0.000574218	61.0988	yes		-0.017395	0.736486	0.0561863	0.163935	0.0520484	0.198271	-0.0945366	0.185094	-0.0531045	0.346622	-0.115074	0.043318
cg07883600	3	53528162	CACNA1D	TSS1500	0.0660405	0.0862257	0.00153138	0.0515515	0.00540133	40.2132			-0.0348987	0.736643	-0.0587137	0.466717	-0.0806402	0.315478	-0.000432746	0.997275	0.00815333	0.934746	0.00423279	0.966247
cg03033182	4	141177619	SCOC	TSS1500	0.737665	-0.0894228	9.40908e-07	-0.00682133	0.583738	92.3718			0.0171971	0.73684	0.0209245	0.599272	0.039512	0.319133	-0.10343	0.176434	-0.102612	0.0854871	-0.0914052	0.124991
cg15988350	7	32110650	PDE1C	5'UTR	0.0620277	0.125472	9.34428e-05	0.00795698	0.715852	93.6583			-0.0349953	0.736848	-0.0566605	0.486516	-0.118899	0.143001	0.146591	0.318064	0.197282	0.0888399	0.0943175	0.419696
cg00862117	12	176111	IQSEC3	1stExon	0.198582	0.0715877	0.000655482	-0.0059061	0.679641	108.25			0.020939	0.737038	-0.0442597	0.360536	-0.0681006	0.157527	0.0972085	0.259991	-0.000444187	0.994807	-0.0317765	0.644553
cg04869854	11	67186575	ATPGD1	Body	0.201271	0.101905	1.58443e-07	0.0153116	0.24703	84.9746			-0.0206452	0.73718	-0.0959432	0.0446724	-0.130825	0.00601913	0.166191	0.0584748	0.0446217	0.518951	0.028265	0.684723		yes	yes
cg13689560	19	2095643	C19orf36	TSS1500	0.0949627	-0.109554	0.00120513	-0.0796849	0.000548407	27.2644			-0.0369813	0.737364	0.100128	0.246711	0.16265	0.0609734	0.165884	0.197081	0.186998	0.0653294	0.22364	0.028678						yes
cg22747746	8	23564193	NKX2-6	TSS1500	0.0701514	0.146201	7.96649e-08	0.0334571	0.0712718	77.1157	yes		0.0261077	0.738138	-0.0435711	0.472652	-0.0853718	0.157213	0.138449	0.224406	0.0510529	0.570012	-0.0265087	0.769631
cg02186782	15	33602817	RYR3	TSS1500	0.201487	0.115569	1.42754e-07	0.0176099	0.238854	84.7624			-0.0230587	0.738295	-0.10704	0.0457947	-0.132087	0.0132472	0.167378	0.0683402	0.042409	0.556305	0.010251	0.887316		yes	yes
cg23931381	19	18119847	ARRDC2	Body	0.881796	-0.106642	1.09304e-06	-0.0512167	0.000603666	51.9731			-0.023826	0.738455	0.0998393	0.0757887	0.12212	0.030364	-0.0431366	0.627995	-0.00155225	0.982312	0.0463141	0.510426			yes
cg11014740	2	129079223			0.368196	-0.086344	6.71911e-17	-0.0269177	0.000130495	68.825	yes		0.010297	0.739181	0.0329236	0.17144	0.0408418	0.0890645	-0.0016371	0.966868	-0.0109041	0.726362	-0.0201047	0.52245
cg12664209	20	13200954	ISM1	TSS1500	0.0811076	0.1844	0.000230098	-0.00674914	0.843104	103.66			-0.0624193	0.739331	-0.234835	0.110436	-0.177622	0.228172	0.116713	0.625931	0.0221256	0.906518	0.0920314	0.627109
cg13608733	11	8228022			0.183738	0.104767	6.78951e-06	0.0285683	0.0714007	72.7317			-0.0241463	0.739557	-0.0968871	0.0862477	-0.111454	0.0474452	0.0339901	0.730535	-0.00829001	0.914482	-0.0175163	0.820658			yes
cg12595013	3	147128123	ZIC1	1stExon	0.172972	0.158627	1.78261e-07	-0.00644632	0.755289	104.064			0.0288813	0.739686	-0.0444677	0.512363	-0.0873609	0.196895	0.204684	0.112638	0.144048	0.157642	0.0342961	0.738686
cg11382055	1	233749410	KCNK1	TSS1500	0.189784	0.105809	2.86086e-07	0.0105208	0.453636	90.0568			-0.021336	0.739823	-0.0614562	0.218436	-0.102682	0.0388527	0.0969087	0.265773	0.0523211	0.445738	0.0130487	0.850125			yes
cg00437985	16	21295255	CRYM	5'UTR	0.106586	0.173691	3.23431e-07	0.0314306	0.174348	81.9043			-0.0351784	0.740399	-0.116287	0.163836	-0.124812	0.136801	0.0235847	0.868134	-0.0131978	0.906467	-0.0378509	0.738422
cg03957124	6	37016869			0.554018	-0.0925229	5.30447e-14	-0.0201866	0.0158579	78.1821	yes		0.0111956	0.740702	0.0466656	0.0769793	0.0501109	0.0567407	-0.0380505	0.512395	-0.0643897	0.153603	-0.0759061	0.0910459
cg15089806	1	43418199	SLC2A1	Body	0.645471	-0.0630605	2.39632e-08	-0.0221847	0.00393147	64.8199	yes		-0.0127457	0.740818	0.0611951	0.0430681	0.0585897	0.0533177	-0.0227786	0.666275	0.00892723	0.830334	0.0045504	0.913653		yes
cg09141965	7	1269385			0.19596	0.11718	2.14001e-07	0.0164729	0.284401	85.9423			-0.0252456	0.740953	-0.000300201	0.995969	-0.0391163	0.508605	0.0694272	0.494656	0.137118	0.087602	0.105568	0.191997
cg24859352	6	22147383	FLJ22536	Body	0.129748	0.0745008	0.000148526	0.00121215	0.927713	98.373			-0.0194413	0.741331	0.00279839	0.951711	-0.0405764	0.380749	0.0507457	0.575764	0.11648	0.104458	0.0591827	0.413792
cg16290996	1	173835989	GAS5	Body	0.283764	-0.129303	2.36184e-11	-0.0500282	0.000159806	61.3092	yes		-0.020113	0.741715	0.0951771	0.0447989	0.0861484	0.0686761	-0.0308631	0.697699	0.0557333	0.366607	-0.0065778	0.91475		yes
cg12042587	5	42423947	GHR	TSS200	0.0620993	0.14691	9.64811e-06	-0.0161825	0.474313	111.015			-0.0351354	0.741941	-0.131315	0.11641	-0.124412	0.137109	0.0135228	0.927958	-0.00390639	0.973562	-0.0782144	0.509763
cg12028548	20	590799	TCF15	1stExon	0.0724367	0.165164	0.000134241	-0.020617	0.484247	112.483			0.0495069	0.742008	-0.0779913	0.50463	-0.0737563	0.52588	0.312624	0.119279	0.149625	0.337572	0.119974	0.440104
cg08928675	7	5528044	FBXL18	Body	0.624718	-0.102807	6.84928e-08	-0.044992	0.000515842	56.2366	yes		-0.0170476	0.74217	0.0303003	0.459526	0.0555517	0.178951	-0.00473019	0.935358	0.0159665	0.729661	0.0360863	0.439548
cg01567771	14	22191382			0.667184	-0.0919234	7.38697e-08	-0.0360267	0.00212402	60.808	yes		-0.0201791	0.742658	0.0185295	0.697963	0.0307213	0.518741	0.00306139	0.967319	0.000954696	0.986879	-0.0330317	0.567566
cg10580293	7	29605897	PRR15	5'UTR	0.157191	-0.234443	4.38193e-09	-0.135055	7.25041e-07	42.3932	yes		-0.0341912	0.742689	0.0572837	0.483736	0.0146565	0.85842	-0.000689413	0.995297	0.0414048	0.653789	-0.0224954	0.808937
cg21698310	17	48224718	PPP1R9B	Body	0.163094	-0.104746	9.83328e-11	-0.0172599	0.117073	83.522	yes		0.0152524	0.743081	0.0758646	0.0372003	0.0989895	0.00669962	0.043488	0.508976	0.0452447	0.3838	0.0261606	0.61717		yes	yes
cg15811515	16	31580989	CSDAP1	TSS200	0.164161	0.13077	2.7556e-05	-0.0115054	0.588107	108.798			-0.0326126	0.74397	-0.114831	0.139443	-0.0915968	0.236206	0.0574072	0.654125	0.0384946	0.702041	0.0599634	0.552778
cg26847866	8	27492077	SCARA3	Body	0.515352	-0.0631419	2.48522e-10	-0.0179074	0.00835372	71.6394	yes		-0.0109138	0.744606	0.0263019	0.317051	0.016983	0.519946	-0.00116601	0.977126	0.0116259	0.717299	-0.0103009	0.750288
cg21573200	5	2739602			0.157774	0.172765	8.83801e-06	-0.00388845	0.883292	102.251			-0.0412428	0.744815	-0.0605074	0.541462	-0.11431	0.248933	0.119829	0.474298	0.103866	0.430532	0.0612059	0.644036
cg11116429	5	36607417	SLC1A3	TSS1500	0.0548329	0.105358	8.02908e-05	-0.000587948	0.974192	100.558			-0.0267688	0.745061	-0.0582678	0.363013	-0.0762744	0.23093	0.086667	0.48058	0.103244	0.286106	0.0241699	0.804004
cg24213719	18	60263646			0.102059	0.147787	2.63163e-05	-0.045114	0.0596569	130.526			-0.0374995	0.745221	-0.122477	0.172232	-0.173132	0.0522369	0.088141	0.576193	0.0410877	0.740491	-0.107208	0.389973
cg26076054	5	421317	AHRR	Body	0.804962	0.340538	1.85718e-08	0.201382	1.15899e-06	40.8637	yes		0.0538407	0.745643	0.0922324	0.474386	0.0504287	0.694737	0.0444452	0.789484	0.0971732	0.452456	0.0678812	0.598004
cg14498745	7	142638303	KEL	3'UTR	0.441708	-0.064368	6.07808e-05	-0.0339846	0.00196185	47.2026			0.0169133	0.7457	0.0151358	0.708773	0.000219904	0.995651	0.0249903	0.672201	0.000740149	0.98713	-0.0195501	0.668624
cg04853843	16	55358461	IRX6	TSS200	0.150639	0.0717133	7.48185e-05	-0.00711965	0.563497	109.928			0.0185808	0.74589	-0.0742948	0.100663	-0.0929079	0.0407824	0.0601251	0.457141	0.0521466	0.41562	0.00525618	0.935281			yes
cg08124030	3	149095283	TM4SF1	1stExon	0.778042	-0.270144	1.14127e-08	-0.103301	0.00152182	61.7605	yes		0.0469336	0.746202	0.00409159	0.971068	-0.0405853	0.718629	-0.044047	0.776317	-0.0961022	0.424928	-0.188225	0.116418
cg25189904	1	68299493	GNG12	TSS1500	0.510731	-0.47029	1.79945e-74	-0.220248	1.77764e-35	53.1675	yes	yes	0.0269627	0.746872	0.0791491	0.230279	0.131748	0.0485853	0.0250553	0.780578	-0.0231763	0.742413	-0.0253316	0.720142			yes
cg04992127	5	2751854	IRX2	TSS200	0.071542	0.266012	1.78702e-09	0.0484782	0.107935	81.7759	yes		-0.0450075	0.746893	-0.152517	0.160106	-0.174218	0.106902	0.224073	0.29098	0.185528	0.26589	0.152329	0.363114
cg16033053	10	28034794	MKX	TSS200	0.0895107	0.260315	2.39327e-15	0.0236648	0.291256	90.9092	yes		-0.0346293	0.747228	-0.152596	0.0688177	-0.110448	0.185411	0.214622	0.156594	0.169217	0.150535	0.189663	0.10549
cg25958283	18	11752089	GNAL	5'UTR	0.0722452	0.176212	3.78937e-06	0.0198964	0.443831	88.7088			0.0390991	0.747951	-0.0309492	0.743756	-0.0777963	0.408846	0.127603	0.47197	0.174131	0.209788	0.0969216	0.485709
cg17602444	7	644819	PRKAR1B	Body	0.676247	-0.105017	4.51057e-12	-0.00132069	0.898216	98.7424	yes		-0.0144157	0.747979	0.0701405	0.047495	0.0680555	0.0564439	-0.0273603	0.626689	0.0295699	0.506496	0.00615832	0.891007		yes
cg18503679	3	21792543	ZNF385D	1stExon	0.0965491	-0.274829	1.02322e-12	-0.106482	5.22517e-05	61.2551	yes		0.0383192	0.748068	0.100198	0.284744	0.032392	0.730756	0.0843648	0.51771	0.0691636	0.501931	-0.0371701	0.720407
cg01832549	1	19774989	CAPZB	Body	0.561968	-0.096469	5.81709e-10	-0.0263158	0.0145221	72.721	yes		0.0151599	0.74826	0.017672	0.630168	0.0341719	0.34972	0.00526128	0.923379	0.00510948	0.904306	0.0148369	0.7258
cg23721083	15	68682927	ITGA11	Body	0.110306	-0.123084	6.4526e-08	-0.0138889	0.370019	88.7158	yes		-0.0223084	0.748563	0.125929	0.0199769	0.135757	0.0118807	-0.0258216	0.807532	0.126722	0.128429	0.049131	0.557511		yes	yes
cg15554678	22	17083563	psiTPTE22	Body	0.0584015	0.201136	8.88342e-05	-0.00405917	0.907644	102.018			-0.0525299	0.748581	0.0358967	0.778489	-0.0279253	0.825932	-0.0516755	0.815628	0.274032	0.115828	0.164377	0.347889
cg12619504	5	179232533	SQSTM1	TSS1500	0.654019	-0.0910451	1.05197e-08	-0.0438414	5.28356e-05	51.8465	yes		-0.0153722	0.748702	0.032747	0.382153	0.0387902	0.299796	-0.0221045	0.683368	-0.00181727	0.966045	0.000278406	0.994829
cg14326196	9	116860650	KIF12	5'UTR	0.188758	0.188889	4.49445e-06	-0.00306676	0.9129	101.624			-0.0418095	0.750041	-0.0570061	0.576375	-0.131738	0.194493	0.10963	0.515951	0.124794	0.347295	0.0421168	0.752376
cg04332373	4	15779642	CD38	TSS1500	0.230345	0.0846638	8.02163e-11	0.0295002	0.000887274	65.1561	yes		-0.0120799	0.75067	-0.030199	0.306994	-0.0355008	0.228564	0.00723389	0.897138	0.0128303	0.771054	0.040401	0.362592
cg22950598	12	56139862	GDF11	Body	0.761596	-0.108242	1.61256e-10	-0.0453819	8.68179e-05	58.0736	yes		0.018318	0.750774	0.0683107	0.128693	0.0267658	0.551548	-0.0229686	0.731942	0.0239988	0.648412	-0.0408752	0.439011
cg09591519	6	33241770	RPS18	Body	0.412973	-0.0627277	3.2877e-05	-0.00823864	0.42382	86.866			0.0153142	0.751239	0.0572941	0.127541	0.0647199	0.0841374	-0.0355502	0.599321	-0.0356666	0.502628	-0.0490527	0.358883
cg03753331	2	115919006	DPP10	TSS1500	0.18571	0.119533	9.32396e-06	0.00796302	0.664384	93.3382			0.0281659	0.751661	-0.146365	0.0341835	-0.117342	0.0880238	0.120965	0.2853	-0.0969743	0.273342	-0.0732235	0.408475		yes
cg24504361	12	53297987	KRT8	Body	0.483252	-0.104856	2.30377e-11	-0.0308481	0.00392802	70.5806	yes		0.0155149	0.751939	0.0210102	0.584168	0.0239175	0.533657	0.0164977	0.752596	0.0165315	0.686838	0.0133317	0.745619
cg04039397	3	111260783	CD96	TSS200	0.35016	-0.193957	5.32659e-14	-0.0496875	0.00481347	74.3822	yes		0.0270731	0.752336	0.0354345	0.595303	0.0812414	0.222173	0.116864	0.251064	0.0497702	0.53418	0.0542891	0.499894
cg11229399	1	228689056			0.109749	0.166739	2.72964e-13	0.040304	0.00948333	75.8281	yes		0.0203514	0.753078	-0.0125718	0.80259	-0.0320022	0.522777	-0.0547869	0.563283	0.054163	0.468676	0.0492836	0.512611
cg10874644	5	83898708			0.711954	0.20744	1.13456e-19	0.0987033	2.46443e-10	52.4184	yes	yes	-0.0228193	0.753258	-0.0734698	0.193996	-0.0679857	0.22976	-0.0470842	0.563701	-0.0229417	0.721471	0.0325299	0.615882
cg22697825	1	223899853	CAPN2	TSS1500	0.532185	-0.0355381	0.00327819	-0.0086116	0.295439	75.768			0.0120649	0.753877	0.0576148	0.0538038	0.0683469	0.0215454	-0.0369949	0.446535	0.0356306	0.350638	0.0518514	0.17614			yes
cg25383605	6	155538047	TIAM2	Body	0.701464	-0.0687964	1.89859e-07	-0.0340567	0.000157052	50.4964			-0.013004	0.754074	0.0254972	0.428905	0.0160343	0.617221	0.0154859	0.742316	0.0318707	0.388953	0.0154484	0.677471
cg06599169	19	17973311	RPL18AP3	Body	0.669953	-0.058374	4.4911e-06	-0.0113131	0.193075	80.6196			-0.0123993	0.754198	0.0608875	0.0481529	0.0598454	0.0508908	-0.0476488	0.392298	-0.00130682	0.976023	0.00897318	0.836389		yes
cg14502484	5	1446208	SLC6A3	TSS1500	0.168384	0.181458	4.16443e-08	-0.0159557	0.478927	108.793	yes		0.0343074	0.754317	-0.0654223	0.447969	-0.0631602	0.465475	0.167941	0.246527	0.0755598	0.509222	0.0383236	0.739876
cg01481251	11	32912719			0.879013	-0.192169	1.12632e-14	-0.0571957	0.000797156	70.2367	yes		-0.0262435	0.75433	0.0566001	0.385117	0.127089	0.0501365	0.00675875	0.944797	0.0202778	0.789798	0.0846655	0.264719
cg02156692	7	2749751	AMZ1	Body	0.630253	-0.109676	1.67092e-06	-0.0540084	0.000568663	50.7565			-0.022746	0.754615	0.0234309	0.680049	0.0155777	0.783787	0.0104254	0.897032	0.00292524	0.963028	0.000422746	0.994666
cg11331344	17	73629463	RECQL5	Body	0.284872	-0.0617355	3.38501e-07	-0.0341652	3.37979e-05	44.6588			-0.0125083	0.755139	0.0327777	0.298987	0.0436301	0.169195	-0.0110672	0.814165	0.0274172	0.461671	0.0288028	0.443622
cg00208153	13	58206058	PCDH17	5'UTR	0.0893213	0.0945756	0.000196636	-0.00830173	0.63129	108.778			-0.0272242	0.755314	-0.0727516	0.28373	-0.0922524	0.171924	0.0685638	0.563481	0.01051	0.910356	-0.0261149	0.780745
cg14003265	9	139796499	TRAF2	Body	0.599123	-0.0808996	9.49725e-11	-0.0160274	0.0597981	80.1885	yes		0.0129292	0.755604	0.0522079	0.107932	0.0395345	0.223981	0.0354975	0.499708	0.0337552	0.41332	0.00701188	0.865487
cg07136325	14	30397169	PRKD1	TSS1500	0.0923593	0.134508	0.00029539	-0.031814	0.208165	123.652			-0.0506035	0.755805	-0.214248	0.0904509	-0.170338	0.17603	0.0423148	0.827241	-0.0862191	0.571007	-0.0817084	0.592609
cg07055616	10	134600600	NKX6-2	TSS1500	0.157425	0.205121	1.06353e-06	0.0353082	0.21772	82.7866			0.041088	0.756461	-0.200677	0.0543164	-0.203183	0.053099	0.259756	0.128475	-0.137635	0.30775	-0.104181	0.443779
cg26120251	18	6415232	L3MBTL4	TSS1500	0.109198	0.104535	8.27679e-06	0.00235884	0.882485	97.7435			-0.0210515	0.756938	-0.0662663	0.209651	-0.0706439	0.179209	0.115001	0.252769	0.0411697	0.604209	0.0450993	0.573305
cg00310412	15	74724918	SEMA7A	Body	0.536416	-0.166504	7.12614e-53	-0.0609418	1.96584e-16	63.3992	yes	yes	-0.0104674	0.757114	0.0311485	0.243229	0.0456907	0.0900995	-0.000247664	0.994959	-0.0136461	0.658383	-0.0240959	0.437634
cg11393173	1	116369577			0.534709	-0.0581545	1.5468e-06	-0.00305738	0.710419	94.7427			-0.0102316	0.757156	0.0125984	0.624694	0.0212485	0.407208	-0.0572608	0.212146	-0.0433565	0.232804	-0.0269752	0.462363
cg07003542	5	176056682	SNCB	5'UTR	0.161533	0.102987	1.74399e-06	0.0216151	0.14098	79.0118			0.020657	0.757215	-0.0345282	0.506543	-0.0522233	0.312804	0.183106	0.053082	0.116951	0.115417	0.0945892	0.204434
cg19949550	14	94423704	ASB2	5'UTR	0.868271	-0.11875	5.26024e-09	-0.0418613	0.00250557	64.7485	yes		-0.0176264	0.757649	0.0721538	0.10461	0.109958	0.0130639	-0.0929088	0.307759	-0.0324634	0.65029	-0.0116072	0.871822			yes
cg20728105	7	12610689	SCIN	Body	0.12527	0.136941	1.15815e-07	0.00318046	0.856596	97.6775			-0.0244173	0.757692	-7.31313e-05	0.999057	-0.0373495	0.546071	0.0023135	0.983547	0.0655264	0.458626	0.0445373	0.616783
cg08220966	10	88717364	MMRN2	5'UTR	0.482617	-0.0592996	2.22681e-07	-0.0178732	0.0224214	69.8594			0.010411	0.758074	0.0228018	0.385647	0.0164892	0.529124	0.00331401	0.948576	-0.0178926	0.654004	-0.0492764	0.214951
cg02032558	4	155662438			0.300037	-0.103932	5.15667e-08	-0.0334697	0.0101552	67.7967	yes		0.0195071	0.758079	0.0810744	0.103072	0.0509813	0.307752	0.00480936	0.94979	0.0512549	0.394663	-0.0101694	0.866798
cg17832704	17	7516888	SHBG	TSS1500	0.681497	-0.0692319	8.75663e-05	-0.0449575	0.000201176	35.0624			0.0168154	0.758123	0.0833424	0.0493525	0.0944562	0.0252346	0.072247	0.349292	0.0790276	0.187574	0.0786903	0.187427		yes	yes
cg04121731	16	31886923	ZNF267	Body	0.73794	-0.180659	1.23704e-07	-0.034766	0.136584	80.756			0.033408	0.7582	0.0223996	0.791879	0.0744459	0.376484	0.0940889	0.582669	-0.21741	0.103653	-0.125615	0.343397
cg00049323	5	472564	LOC25845	Body	0.211758	-0.123486	2.55126e-06	-0.0364692	0.041523	70.4669			0.0206229	0.758545	0.0807153	0.125572	0.042648	0.420636	0.00493417	0.947197	0.0679034	0.246777	0.00444121	0.939942
cg18660898	1	151030968	CDC42SE1	5'UTR	0.114054	-0.16417	4.71899e-12	-0.0291179	0.0719098	82.2635	yes		0.0214367	0.758685	0.0118417	0.828015	0.0286028	0.598793	-0.0131079	0.896516	-0.171734	0.0296399	-0.185923	0.0187995
cg17382198	6	125284203	STL	TSS200	0.0681077	0.185208	1.69278e-06	0.0274214	0.29818	85.1943			-0.0360915	0.75869	-0.138958	0.128254	-0.133578	0.141854	-0.0651957	0.698287	0.00136097	0.991767	0.00395669	0.976134
cg18386103	7	149744597			0.0835211	0.0845573	0.000133697	0.00553395	0.713534	93.4554			-0.024896	0.758749	-0.109215	0.0858116	-0.0972282	0.126355	0.040701	0.695296	0.0193029	0.813988	0.0228161	0.782609
cg25942450	5	170736251	TLX3	TSS200	0.241699	0.0873245	1.14591e-05	-0.00276486	0.838374	103.166			-0.0184617	0.759679	-0.0845886	0.0717741	-0.0986725	0.0347184	0.00590218	0.948953	0.0375731	0.603719	0.00178297	0.980424			yes
cg12142865	12	112211993	ALDH2	Body	0.1908	-0.0772383	8.64934e-07	0.00409296	0.701564	105.299			0.014684	0.759893	0.0175177	0.640137	0.0269023	0.472273	-0.0260126	0.697546	-0.0410999	0.43784	-0.0548784	0.304922
cg23495279	8	4849827	CSMD1	Body	0.138581	0.146067	5.23269e-05	-0.0201438	0.412974	113.791			-0.0307129	0.760251	-0.0672655	0.393325	-0.128641	0.102236	0.220987	0.119168	0.18047	0.106376	0.0787454	0.483974
cg14056357	19	44952665	ZNF229	TSS200	0.0524917	0.235766	1.41328e-06	-0.0408855	0.219441	117.342			-0.0472135	0.76054	-0.245947	0.0433784	-0.279718	0.0220469	-0.101303	0.647144	-0.0682028	0.695506	-0.140726	0.422065		yes	yes
cg12633998	1	144928806	PDE4DIP	Body	0.829235	-0.116379	7.96955e-07	-0.0433747	0.00750017	62.7297			0.0237604	0.761252	0.0815564	0.179196	0.0536048	0.375042	0.0817198	0.360911	0.0996179	0.153717	0.0592484	0.395911
cg14265823	2	223163326	PAX3	1stExon	0.160441	0.111486	3.95538e-06	-0.0113222	0.491462	110.156			-0.0226306	0.761302	-0.103135	0.0771927	-0.135601	0.0200907	0.0606317	0.568215	0.0259158	0.757176	-0.0549623	0.515086			yes
cg13021841	2	14774902	FAM84A	Body	0.271048	0.0926778	1.27429e-06	-0.00357505	0.783723	103.858			0.0185994	0.761419	-0.0115457	0.808414	-0.037204	0.43249	0.0581399	0.475368	0.068248	0.287461	0.0515943	0.424179
cg14681767	8	1772393	ARHGEF10	5'UTR	0.128017	0.158493	3.88702e-08	0.0260416	0.18566	83.5693	yes		-0.0299558	0.761953	-0.115645	0.132994	-0.138207	0.0711207	0.0553491	0.680011	0.0515312	0.624207	0.0161783	0.878064
cg12167830	1	57111108	PRKAA2	1stExon	0.0705187	0.244406	5.54935e-05	-0.00117381	0.977341	100.48			-0.0605836	0.762103	-0.309835	0.0478839	-0.318574	0.0420854	-0.0718602	0.781921	-0.184375	0.364309	-0.208069	0.306706		yes	yes
cg13563634	6	32805684	TAP2	Body	0.554123	-0.0716113	1.37176e-05	-0.046381	4.29185e-05	35.2323			-0.0175215	0.763209	0.0335343	0.458114	0.00830046	0.853804	-0.0194687	0.770694	0.0140907	0.785986	-0.0369196	0.474778
cg10894991	1	200885736			0.686684	-0.0735449	1.10468e-10	-0.00927119	0.233336	87.3938	yes		0.0114293	0.763716	0.0304366	0.303138	0.0315052	0.28566	-0.0406459	0.415686	-0.00910558	0.816264	-0.0319382	0.416651
cg05897963	19	30157918	PLEKHF1	5'UTR	0.481093	-0.0867355	1.84413e-07	-0.0547977	1.44497e-06	36.8221			-0.0159074	0.763769	0.0405677	0.326028	0.0486738	0.239107	0.00258016	0.964193	0.0260807	0.559161	0.00944933	0.83164
cg08461949	19	52104632			0.252136	0.111349	0.000432427	0.0223439	0.301155	79.9335			-0.0281854	0.764122	-0.0682069	0.350497	-0.107458	0.139473	0.0217497	0.848294	0.0195915	0.825213	-0.0194962	0.825863
cg16856286	12	54332992	HOXC13	1stExon	0.101977	0.21253	7.43484e-08	0.0647409	0.0160792	69.538	yes		-0.0374556	0.764247	0.0400422	0.681642	-0.0711353	0.465048	0.11821	0.521293	0.362245	0.0126372	0.250003	0.0872927
cg23891360	12	130388234	TMEM132D	TSS200	0.102767	0.131669	1.37627e-06	0.0080346	0.665621	93.8979			-0.031099	0.764666	-0.111699	0.16873	-0.136801	0.0913192	0.0540387	0.684984	0.036356	0.728227	0.0110983	0.915861
cg04919263	16	3086292	CCDC64B	TSS1500	0.0438275	0.102745	9.82294e-05	0.0198098	0.269667	80.7194			-0.0256899	0.764952	-0.0299038	0.65578	-0.0241585	0.718306	0.130379	0.302896	0.1415	0.157441	0.142893	0.157193
cg14741228	12	31476479	FAM60A	5'UTR	0.14127	-0.142818	1.1487e-10	-0.0604088	6.3314e-05	57.7022	yes		0.0203664	0.765059	0.1393	0.00856925	0.127095	0.0160624	-0.0129468	0.892329	0.0649321	0.384733	0.0246717	0.741119		yes	yes
cg09820716	8	8580928			0.167704	0.130279	1.72934e-08	0.0112638	0.474333	91.3541	yes		0.0212618	0.765895	-0.0516058	0.353004	-0.0571452	0.301322	0.172821	0.074854	0.125475	0.100771	0.120782	0.116546
cg00237876	17	41924043	CD300LG	TSS1500	0.790278	-0.101612	9.24872e-08	-0.054038	3.49842e-05	46.8193	yes		-0.018661	0.765928	0.080037	0.100254	0.0690296	0.154632	0.00979401	0.907058	0.0654864	0.314998	0.0214805	0.740562
cg07902156	5	1495284	LPCAT1	Body	0.441114	-0.104256	9.92281e-06	-0.0703231	1.22888e-05	32.5477			-0.0205173	0.766713	-0.0229245	0.669718	0.00623334	0.907461	0.0315869	0.753725	-0.0770343	0.330025	-0.12145	0.126167
cg10282162	17	11144311	SHISA6	TSS1500	0.108576	0.304782	1.56677e-07	0.0291905	0.461412	90.4225			0.057125	0.76733	-0.210257	0.164293	-0.150161	0.319721	0.271021	0.3121	0.268187	0.201134	0.334721	0.111016
cg00397179	12	115130140			0.0973362	0.0890918	1.81208e-06	0.0140224	0.268997	84.2608			-0.0161468	0.767404	-0.0122595	0.772972	-0.0365188	0.387459	-0.0570118	0.52706	0.112101	0.115443	0.0514772	0.473477
cg24277313	1	57110878	PRKAA2	TSS200	0.0900501	0.107937	0.000175137	0.0154323	0.430563	85.7025			0.0278738	0.767581	-0.111277	0.128536	-0.0886005	0.223948	0.148677	0.21755	-0.0469173	0.620763	-0.0469199	0.62249
cg03325733	6	146864759	RAB32	TSS200	0.192294	0.097283	5.74653e-05	0.00783929	0.634262	91.9418			-0.0234984	0.768235	-0.0476373	0.442378	-0.025328	0.681441	0.0452326	0.654528	0.0388816	0.620961	0.0474602	0.54468
cg06383163	8	139509073	FAM135B	TSS200	0.262548	0.131334	2.97054e-07	-0.0119082	0.495133	109.067			-0.0239753	0.768289	-0.0829763	0.189559	-0.0808003	0.199314	-0.0307857	0.778201	-0.0233525	0.785268	-0.0269348	0.753998
cg23889730	14	94254131	PRIMA1	5'UTR	0.299481	0.0589614	5.96789e-06	0.00313221	0.723854	94.6877			0.0124945	0.768347	-0.0228493	0.491496	-0.0371301	0.264145	0.0915523	0.0854101	0.0381732	0.362915	0.0171924	0.684003
cg23762517	1	42384310	HIVEP3	1stExon	0.549113	0.158391	5.12313e-08	0.0352717	0.0787005	77.7312	yes		-0.0221926	0.768494	0.0714187	0.227475	0.083077	0.161764	-0.00215045	0.978759	0.112585	0.0768043	0.137028	0.0323259
cg07012926	5	151304488	GLRA1	TSS200	0.143001	0.0722027	0.000494825	0.0283218	0.0447014	60.7746			-0.0184554	0.768647	-0.0263474	0.592533	-0.057952	0.240313	-0.0458717	0.583713	0.014496	0.826072	-0.0401299	0.545596
cg01924434	19	1275121	C19orf24	TSS1500	0.30335	-0.0888429	3.44523e-07	-0.0458566	0.000113811	48.3846			-0.0158902	0.76897	0.0929768	0.0277215	0.0938068	0.0264661	0.0319832	0.657967	0.0548844	0.334478	0.0238803	0.676278		yes	yes
cg07027613	12	7260608	C1RL	Body	0.188994	-0.0997392	7.47987e-07	-0.0428564	0.0018003	57.0316			0.0174477	0.769633	0.088358	0.0568854	0.0732204	0.113723	0.0225479	0.788368	0.0524521	0.427206	0.0209881	0.751916
cg15212295	17	64710687	PRKCA	Body	0.781658	-0.109961	3.66818e-11	-0.0477179	2.68758e-05	56.6046	yes		0.0136183	0.769812	0.0660277	0.0681835	0.0836105	0.0205163	0.0313679	0.692591	-0.0163003	0.791449	-0.0350654	0.567679			yes
cg03464229	7	120646878	C7orf58	Body	0.692462	-0.103079	2.19409e-07	-0.0549586	5.89292e-05	46.6829			0.0221567	0.77035	0.0453001	0.442274	0.0858555	0.143501	0.0650503	0.46467	0.0697728	0.312754	0.0583011	0.396779
cg10778249	19	48674746	LIG1	TSS1500	0.66077	-0.0493927	7.98025e-06	-0.0312605	3.42337e-05	36.7103			-0.0106139	0.77098	0.0370539	0.190772	0.0310402	0.271357	-0.0416857	0.361223	0.0294383	0.412631	0.0112185	0.756192
cg06142740	2	28973577	PPP1CB	TSS1500	0.284847	-0.0835672	1.36705e-07	-0.0292469	0.00685667	65.0019			-0.0143352	0.771022	0.060587	0.114179	0.0578668	0.129895	-0.0338855	0.595167	0.00711132	0.887287	0.000300631	0.995244
cg09524455	5	2751872	IRX2	TSS200	0.0615574	0.216142	3.20211e-07	0.0332056	0.249688	84.6371			0.037756	0.771868	-0.102198	0.312731	-0.116558	0.247271	0.292484	0.136456	0.140655	0.359734	0.112542	0.463922
cg07413467	7	92238086	CDK6	3'UTR	0.718894	0.101672	3.1159e-08	0.0239267	0.0577095	76.4668	yes		-0.0173347	0.772004	-0.0180301	0.698371	-0.0483418	0.296971	-0.0307248	0.637551	0.00884454	0.862104	-0.0127473	0.802217
cg26990587	7	100253901	ACTL6B	Body	0.133695	0.139225	7.91197e-06	-0.0140139	0.509384	110.066			-0.0292312	0.772121	-0.0353155	0.653961	-0.00252041	0.974301	0.0950863	0.506724	0.226362	0.0451601	0.187092	0.100314
cg12104108	4	1695462	SLBP	Body	0.361982	-0.0549085	2.44157e-06	-0.0154848	0.0509227	71.7988			0.0100542	0.772127	0.017621	0.514743	0.0192697	0.474677	-0.0698714	0.175095	-0.0667475	0.101334	-0.0680818	0.0976624
cg02056682	16	54965084	IRX5	TSS200	0.0454809	0.337095	4.9035e-10	0.0631311	0.0873642	81.272	yes		-0.0564477	0.773018	-0.0888043	0.559644	-0.157659	0.298273	0.0661754	0.803455	0.150788	0.471108	0.0888688	0.672705
cg19421584	7	158664247	WDR60	Body	0.569891	0.082608	3.47791e-07	-0.000755308	0.945565	100.914			-0.0142227	0.773078	0.029905	0.442229	0.00336163	0.931459	0.0109006	0.865156	0.117837	0.0201954	0.0831147	0.104347
cg04006143	4	140217312	NDUFC1	TSS1500	0.371343	-0.108655	2.45849e-06	-0.0439889	0.00502816	59.515			0.0230633	0.773511	0.0565099	0.361245	0.0639933	0.29867	0.131395	0.201586	0.0960295	0.233506	0.0538652	0.506088
cg13658542	4	187645059	FAT1	TSS200	0.0620178	0.25692	9.02246e-08	0.0395277	0.228479	84.6148	yes		0.0491813	0.773514	-0.0398623	0.764623	-0.0902235	0.495598	0.170744	0.449032	0.240298	0.1745	0.139991	0.430396
cg01663603	20	48099343	KCNB1	TSS200	0.0543884	0.159274	3.25918e-06	0.0150565	0.519002	90.5468			-0.0367121	0.773522	-0.149316	0.132405	-0.153976	0.119352	0.0899679	0.600342	0.0230773	0.862912	0.0533444	0.688872
cg07708487	16	89387014	ANKRD11	5'UTR	0.551408	-0.090965	9.44652e-10	-0.0412292	4.93776e-05	54.6757	yes		-0.0125681	0.773587	0.0553689	0.103508	0.0933287	0.00594379	-0.0526419	0.383728	-0.0173276	0.712096	-0.00661143	0.887506			yes
cg18991417	14	104391679			0.587409	0.0695273	2.91699e-07	0.00759035	0.41212	89.0829			-0.0125267	0.773603	-0.0460351	0.173799	-0.0459269	0.172755	-0.0111188	0.840953	-0.0198407	0.645053	-0.0250428	0.559338
cg25413977	2	66651619			0.556382	-0.0952663	1.96202e-06	-0.0350146	0.0109299	63.2455			-0.0176927	0.773642	0.0423195	0.379576	0.026674	0.579461	-0.0199484	0.785534	-0.0126991	0.824667	-0.00387066	0.946193
cg11807280	2	66654644			0.554962	-0.13745	7.79878e-07	-0.0467891	0.0135789	65.9591			-0.0256505	0.77414	0.0540918	0.440917	0.00893549	0.898819	-0.0309613	0.738212	0.00448501	0.950836	-0.0365949	0.616257
cg16694480	1	19732786	CAPZB	Body	0.681831	0.106317	1.38416e-11	-0.00598393	0.57694	105.628	yes		-0.014326	0.774428	-0.0257434	0.508664	-0.0297584	0.443333	0.0149757	0.812333	0.0563213	0.254386	0.0678044	0.170898
cg06506966	19	53758289	ZNF677	TSS200	0.11338	0.149956	1.8714e-06	0.0100186	0.640264	93.3189			0.0273825	0.774817	-0.101638	0.171679	-0.0839715	0.256038	0.231703	0.0617173	0.0699507	0.472349	0.0584312	0.549682
cg07746943	3	238615	CHL1	TSS200	0.151854	0.186119	1.64684e-05	-0.00981898	0.738754	105.276			0.0403504	0.775306	-0.035467	0.746943	-0.0566299	0.604642	0.0635801	0.722645	0.101808	0.470469	0.072194	0.610935
cg03916421	4	130013461	SCLT1	Body	0.703175	-0.0747026	2.73058e-05	-0.0410464	0.000720674	45.0537			0.0150762	0.775405	0.118987	0.00374863	0.108636	0.00790303	-0.0368105	0.630303	0.0819387	0.167897	0.0391197	0.50835		yes	yes
cg06248560	18	35104681	BRUNOL4	Body	0.0587185	0.239957	1.50254e-07	-0.0208287	0.503143	108.68			-0.0424483	0.77586	-0.0855691	0.465038	-0.0672202	0.566016	0.0646143	0.7534	0.226901	0.162098	0.162841	0.319332
cg06167664	2	27072564	DPYSL5	5'UTR	0.0668325	0.131363	6.60563e-06	0.00852577	0.667513	93.5098			0.0247799	0.776403	-0.0842442	0.217168	-0.108681	0.111357	0.119445	0.34781	0.0548587	0.585475	0.0147252	0.884632
cg06749715	14	37132291	PAX9	Body	0.138703	0.158589	7.2694e-06	0.0280291	0.244455	82.326			-0.0302043	0.776861	-0.0702653	0.396719	-0.133411	0.106194	0.252898	0.12785	0.224245	0.0865392	0.181627	0.167709
cg24058132	14	88459866	GALC	1stExon	0.474264	-0.0484958	0.000125627	-0.0235785	0.00633312	51.3804			-0.010855	0.777027	0.0106651	0.721769	0.0160377	0.592396	-0.0109517	0.807686	-0.0157148	0.657344	-0.0206586	0.562118
cg13488201	10	128077323	ADAM12	TSS200	0.26175	0.0858177	1.58785e-06	0.00477168	0.694998	94.4398			0.0154398	0.77703	0.00943487	0.824251	-0.0286194	0.499339	0.118383	0.111001	0.105119	0.073073	0.0597474	0.312153
cg18301891	14	102027172	DIO3	TSS1500	0.144258	0.195562	7.30902e-05	-0.0320459	0.340014	116.387			-0.0426355	0.777146	-0.0704049	0.54805	-0.0347288	0.766026	0.0327774	0.879861	0.119414	0.484684	0.133946	0.436117
cg17288397	5	72715731			0.0611314	0.160774	5.40565e-07	0.000250738	0.990842	99.844			0.0360321	0.77752	0.108066	0.279434	0.0996007	0.319324	-0.0582255	0.719006	0.254183	0.0463456	0.236569	0.0655418
cg19798735	7	110730805	IMMP2L	Body	0.682927	-0.112758	3.41212e-13	-0.0709314	1.57767e-11	37.0941	yes	yes	-0.0121123	0.77795	0.0809593	0.0151785	0.0971721	0.00348621	0.104806	0.123594	0.125616	0.019987	0.0829684	0.128693		yes	yes		yes
cg23586595	4	84034390	PLAC8	5'UTR	0.0837546	0.171845	9.6013e-10	0.0177616	0.353718	89.6642	yes		-0.0233022	0.77797	-0.0642002	0.318178	-0.116787	0.0685523	-0.048862	0.690681	0.0690831	0.469955	0.0660021	0.488791
cg01882991	6	6677756			0.58847	-0.121414	7.18332e-21	-0.0551298	5.68203e-10	54.5935	yes	yes	-0.0120079	0.777986	0.0805474	0.0151056	0.0859955	0.00930962	-0.0363784	0.480439	0.0327306	0.41385	0.0185393	0.641944		yes	yes
cg03774514	20	22563702	FOXA2	Body	0.156157	0.272125	8.94152e-13	0.0136356	0.599165	94.9892	yes		-0.0374822	0.778621	-0.183576	0.0774276	-0.195743	0.0581877	0.175126	0.331504	0.140073	0.322951	0.0771469	0.587826
cg11978634	13	43971194	ENOX1	Body	0.798346	0.126983	1.66385e-11	0.0554717	1.58738e-05	56.3158	yes		-0.0160685	0.778839	0.051315	0.249445	0.0610646	0.169362	-0.0386426	0.555226	0.108153	0.0335638	0.135678	0.00739605
cg05529343	3	22412124			0.569249	0.150724	5.65386e-06	0.0698388	0.00200588	53.6645			0.0325338	0.779153	-0.0751372	0.401808	-0.0853339	0.338716	0.00292043	0.981561	-0.0512347	0.599887	-0.0266383	0.783978
cg26609631	13	28366814	GSX1	5'UTR	0.119952	0.235082	1.82235e-07	-0.00463276	0.880054	101.971			0.0420448	0.779517	-0.0522168	0.655585	-0.0208406	0.857961	0.135196	0.522604	0.310064	0.062689	0.314043	0.0609885
cg14179389	1	92947961	GFI1	Body	0.232671	-0.222077	3.77381e-16	-0.089935	1.2756e-06	59.5029	yes		0.0230669	0.779576	0.0674642	0.294471	0.0516433	0.422401	0.0064344	0.951406	0.000629459	0.993983	-0.0618835	0.462404
cg12560987	7	1287065			0.228294	0.113649	4.46102e-06	0.0102822	0.542486	90.9527			0.0225864	0.779582	-0.049418	0.431465	-0.0294427	0.638125	0.068466	0.534453	0.0199415	0.818328	0.0349892	0.68877
cg20664247	1	2345475	PEX10	TSS1500	0.68238	-0.0892442	2.1323e-08	-0.0260846	0.016293	70.7717	yes		0.0152803	0.779614	0.0219359	0.606675	0.0788092	0.0641371	0.0267217	0.687117	0.00795564	0.879008	0.0555795	0.290559
cg03188382	2	233245886	ALPP	Body	0.52456	-0.0774776	3.41348e-11	-0.0368493	3.80468e-06	52.4387	yes		0.00985238	0.779713	0.0448938	0.104981	0.0581591	0.0365149	-0.0119445	0.776531	0.0216717	0.513936	0.0357259	0.285494			yes
cg26364091	22	41633219	CHADL	Body	0.632732	-0.0627231	8.04017e-10	-0.0317989	4.71712e-06	49.3027	yes		0.0119163	0.779774	0.0444548	0.1798	0.0526438	0.11082	0.0175303	0.722565	0.0232533	0.547913	0.0232068	0.549665
cg06672250	8	21914593	EPB49	TSS1500	0.734441	-0.0845361	2.65479e-09	-0.0248809	0.0100098	70.5677	yes		0.0119256	0.779858	0.0682733	0.0400031	0.0759618	0.0219065	-0.0454898	0.465406	-0.0173473	0.724375	-0.0220488	0.656545		yes	yes
cg21201396	11	70665271	SHANK2	Body	0.641281	-0.0871466	6.5543e-08	-0.0228613	0.0378924	73.7668	yes		0.0134889	0.780386	0.0449777	0.236961	0.0620128	0.103847	-0.00579575	0.91481	-0.00041861	0.992178	0.0183721	0.669079
cg09876440	3	10325981	GHRLOS	TSS1500	0.565032	-0.130978	2.87038e-11	-0.0363114	0.00703739	72.2768	yes		0.0123553	0.780437	0.0212815	0.536417	0.0377937	0.27025	0.0285263	0.550006	0.0204711	0.580866	0.0243649	0.509142
cg08057103	13	110438916	IRS2	TSS200	0.167941	0.168139	4.90789e-06	0.00312244	0.901068	98.1429			0.0338588	0.780467	-0.0852641	0.366519	-0.0484311	0.606159	0.0819576	0.596998	-0.00165342	0.989142	-0.0221507	0.855684
cg09142313	5	72677859			0.164156	0.14764	4.26652e-07	0.00970955	0.625632	93.4235			0.027145	0.780545	-0.0975599	0.197694	-0.0960105	0.202947	0.116139	0.369565	0.0304476	0.765282	0.0475169	0.643402
cg24133115	6	166075520	PDE10A	5'UTR	0.156861	0.178714	1.21845e-10	0.0229657	0.224831	87.1495	yes		-0.026651	0.781187	-0.110474	0.140664	-0.17815	0.0173111	-0.00444037	0.972704	0.0257334	0.800821	-0.0593274	0.562616			yes
cg05719164	1	180204221	LHX4	Body	0.0474765	0.153835	9.94333e-06	-0.011257	0.635675	107.318			0.0404838	0.781222	-0.048855	0.666488	-0.0740473	0.51152	0.0484655	0.799627	0.0868217	0.558358	0.0316849	0.830094
cg04961620	16	70720083	MTSS1L	TSS200	0.150979	0.0603304	1.77313e-05	-0.00844467	0.37695	113.997			0.0134028	0.781577	-0.023399	0.537302	-0.061003	0.106745	0.0564505	0.376564	0.0770886	0.127229	0.00338183	0.947186
cg03986322	1	9789699	CLSTN1	3'UTR	0.602229	-0.0522835	3.13152e-07	-0.0261804	0.000180663	49.926			-0.0090135	0.782374	0.0141616	0.576534	0.0276654	0.273523	0.0207489	0.647348	-0.015595	0.658092	-0.0173001	0.621868
cg13071729	1	201617443	NAV1	TSS200	0.0513638	0.146816	5.2123e-06	0.00985198	0.653234	93.2896			0.0275613	0.782418	-0.112169	0.147963	-0.173342	0.024706	-0.0483455	0.748984	-0.113826	0.339977	-0.156747	0.192347			yes
cg01017608	13	91627026			0.219336	-0.130531	4.29629e-09	-0.034918	0.0209839	73.2493	yes		0.0207996	0.78248	0.0938202	0.111022	0.0812623	0.167946	0.0847909	0.333131	0.0739965	0.284415	0.046182	0.50725
cg21067023	18	501513	COLEC12	TSS1500	0.781713	-0.157861	1.45469e-09	-0.0326502	0.0684473	79.3172	yes		-0.0225658	0.782781	0.0108066	0.866687	0.0475031	0.462239	-0.0123265	0.884706	-0.0122854	0.854396	0.0359377	0.593626
cg11621113	19	12776725	MORG1	TSS1500	0.329877	-0.131612	6.69618e-18	-0.0306947	0.00321376	76.6779	yes		0.0136691	0.782927	0.111154	0.00400134	0.124169	0.0012676	0.00348762	0.955555	0.0600659	0.221338	0.052303	0.288585		yes	yes
cg25267072	19	23299889			0.0699581	0.103683	2.63528e-05	-0.000707199	0.966422	100.682			-0.0197313	0.783057	-0.0590251	0.289377	-0.0789181	0.154323	0.0387537	0.702199	0.0136912	0.862676	-0.0655481	0.407438
cg15570293	19	2327692	LSM7	Body	0.654111	-0.11241	9.89585e-08	-0.0317011	0.029145	71.7986	yes		-0.0183334	0.783822	0.0738945	0.15519	0.0670003	0.195487	-0.0108967	0.879649	0.0396286	0.478465	0.0304073	0.584818
cg24310959	20	37054880	LOC388796	Body	0.627944	-0.0412333	2.48334e-05	0.00728514	0.275478	117.668			-0.0079762	0.784668	0.0501817	0.026826	0.0616674	0.00619958	-0.113536	0.00696687	-0.0274256	0.40147	-0.00489323	0.880461		yes	yes
cg04975856	21	38071911	SIM2	TSS200	0.0523968	0.166559	4.61349e-07	-0.0237055	0.291699	114.232			-0.0258249	0.785244	-0.0185833	0.801067	-0.0606391	0.408542	0.212129	0.139986	0.248187	0.0286231	0.194235	0.0890748
cg16047567	1	12664243	DHRS3	Body	0.315692	-0.173473	2.82019e-22	-0.0423554	0.000507266	75.5839	yes		0.0139076	0.78585	0.0805095	0.0450653	0.0682495	0.0910858	0.0282121	0.65272	0.0539045	0.275652	0.00329669	0.947221		yes
cg04899175	12	117798748	NOS1	5'UTR	0.125641	0.215321	1.78182e-10	0.0111906	0.62628	94.8028	yes		-0.0270124	0.786144	-0.11934	0.128604	-0.163036	0.0387612	0.198552	0.155766	0.130129	0.239559	0.0629557	0.572944			yes
cg09022422	3	10857798	SLC6A11	TSS200	0.0714833	0.179846	7.15726e-08	0.0296221	0.192239	83.5292	yes		0.0388703	0.786357	-0.207592	0.0636326	-0.146085	0.189504	0.267478	0.128614	0.10348	0.455667	0.140974	0.312649
cg09338136	5	344057	AHRR	Body	0.250971	-0.0707253	6.49917e-07	-0.0569648	3.96979e-09	19.4563		yes	0.0113571	0.786496	0.0632397	0.0558286	0.0714433	0.0321858	0.0368287	0.458268	0.0660046	0.0931221	0.0420837	0.289109			yes
cg10165847	2	101436427	NPAS2	TSS200	0.0385096	0.278214	4.08519e-09	0.00733473	0.820071	97.3636	yes		0.0528968	0.786847	-0.0154908	0.919282	-0.0324081	0.832191	0.127238	0.615598	0.235518	0.232543	0.321341	0.102335
cg01730666	17	41924302	CD300LG	TSS1500	0.460333	-0.0527564	7.68435e-06	-0.0239112	0.00293951	54.6762			-0.0106945	0.787216	0.0012735	0.967001	0.0178038	0.561593	-0.0244006	0.626406	-0.0124491	0.750119	-0.018362	0.638021
cg11199713	13	112721773	SOX1	TSS200	0.241915	0.0755148	2.07459e-06	0.0110572	0.307288	85.3576			0.014298	0.787541	-0.0175445	0.670601	-0.0217312	0.596859	0.0186985	0.796771	0.043065	0.452068	0.0561461	0.33037
cg07408835	5	140306377	PCDHAC1	1stExon	0.209045	0.130689	5.26211e-09	-0.000461275	0.97585	100.353	yes		0.0185862	0.787545	-0.0684389	0.206366	-0.0750062	0.166852	0.0667397	0.476676	0.0235477	0.750282	-0.0160616	0.829382
cg21884231	3	170303721	SLC7A14	5'UTR	0.131953	0.200285	8.33287e-08	0.0541002	0.0336996	72.9884	yes		0.0315831	0.788733	-0.00323332	0.971976	-0.0522791	0.570065	0.299595	0.0754678	0.186185	0.160733	0.141696	0.288708
cg14603345	20	11871375	BTBD3	TSS200	0.227831	0.164089	0.000136371	-0.0430297	0.142188	126.223			-0.0319082	0.788932	-0.0628371	0.497086	-0.0717575	0.435394	0.258094	0.137602	0.153639	0.259846	0.0678403	0.619892
cg17179568	22	46372742	WNT7B	5'UTR	0.112786	0.106734	4.56701e-05	0.0116105	0.514651	89.122			-0.022524	0.789746	-0.0837665	0.204912	-0.0577414	0.382644	0.0647336	0.594296	-0.000443819	0.996322	0.0383365	0.693477
cg01268763	14	53618419	DDHD1	Body	0.193077	-0.111609	4.41158e-09	-0.0551622	2.19875e-05	50.5756	yes		0.0152146	0.789804	0.110615	0.0126115	0.0904217	0.0406021	0.0240943	0.735952	0.114603	0.0390198	0.0566453	0.305528		yes	yes		yes
cg01937650	8	75896836	CRISPLD1	TSS200	0.0680695	0.103931	0.000206433	0.0279686	0.14225	73.0893			-0.025764	0.789833	0.00314553	0.966673	0.0158905	0.831923	0.0415871	0.75759	0.185467	0.0812226	0.162148	0.130397
cg26278454	20	982623	RSPO4	Body	0.244016	0.0593849	0.000473397	0.00902185	0.435522	84.8078			-0.0145713	0.79003	-0.0562755	0.19222	-0.0754366	0.0827085	0.0224721	0.734935	-0.026668	0.61156	-0.037015	0.485007
cg13909076	18	77468488	CTDP1	Body	0.941817	-0.137418	1.43099e-09	-0.017547	0.256138	87.2309	yes		-0.0184518	0.790078	-0.00363809	0.946164	0.0285277	0.594952	0.151899	0.166686	-0.144598	0.0929015	-0.12488	0.147598
cg12155036	3	194015171			0.607355	-0.0863343	2.63635e-07	-0.0436915	0.000180094	49.3926			-0.0152249	0.790212	0.0227755	0.608428	0.0266024	0.54796	-0.0433834	0.500626	0.00465068	0.925958	-0.00417107	0.933269
cg21631918	15	74501549	STRA6	TSS200	0.603503	-0.0707627	3.35801e-08	-0.0184676	0.0352457	73.9021	yes		-0.011403	0.790284	0.0501949	0.131832	0.0281564	0.395769	-0.00501047	0.910405	0.0535148	0.121868	0.0250357	0.467186
cg06106428	11	110584327	ARHGAP20	TSS1500	0.583204	0.140676	9.62835e-14	0.0364708	0.00489858	74.0747	yes		-0.0140215	0.790568	-0.0402798	0.326128	-0.0577533	0.157163	-0.0780978	0.301902	0.0110705	0.850594	-0.0135489	0.816852
cg15476523	4	85887600	C4orf12	TSS1500	0.101153	0.198229	2.25199e-06	-0.000571629	0.984042	100.288			0.0336641	0.790621	-0.0299681	0.763248	-0.0205668	0.836253	0.11714	0.475045	0.177541	0.169051	0.146305	0.259808
cg08233654	2	241938436	SNED1	1stExon	0.0819202	0.174777	4.83443e-05	0.0206291	0.481281	88.1969			-0.0378562	0.791093	-0.0774195	0.48733	-0.0926755	0.4051	-0.00988782	0.957695	-0.0717324	0.625236	-0.0774678	0.600168
cg14754787	17	35299600	LHX1	Body	0.16678	0.175749	1.25099e-07	-0.0286805	0.206033	116.319			-0.0293011	0.791337	-0.0744261	0.388288	-0.106371	0.214336	0.0756362	0.607388	0.134327	0.24489	0.00565446	0.961089
cg26333652	5	2750758	IRX2	Body	0.440369	0.0775229	1.99636e-05	0.00499112	0.686631	93.5617			0.0141278	0.791436	-0.00819392	0.843787	-0.0224323	0.58757	0.0829638	0.246362	0.0986878	0.0801448	0.0753343	0.184476
cg07723130	5	146889538			0.0725007	0.138114	1.80206e-06	-0.007427	0.706236	105.377			-0.025168	0.791636	-0.0927326	0.211517	-0.097666	0.185248	0.126278	0.352525	0.0949066	0.375415	0.00639913	0.952664
cg01610605	16	6069399	A2BP1	5'UTR	0.223705	0.104625	1.34802e-07	0.0061253	0.650261	94.1455			0.0168509	0.792445	0.0222044	0.658759	-0.000479218	0.992421	0.105687	0.212638	0.107391	0.109147	0.0813708	0.2289
cg07560948	1	41264498	KCNQ4	Body	0.810335	-0.0738577	3.84404e-06	-0.0295633	0.0065921	59.9726			0.013003	0.792653	0.0382281	0.320639	0.0420197	0.273591	0.0382651	0.591026	0.00601752	0.914758	-0.0133844	0.813263
cg05673882	5	74862702	POLK	Body	0.330908	-0.212272	3.69456e-29	-0.062128	1.42532e-06	70.7319	yes		-0.0143904	0.793037	0.0201072	0.638203	0.0359405	0.401461	-0.00891963	0.891774	-0.0526074	0.302901	-0.0861615	0.0907414
cg21698185	8	1950112	KBTBD11	Body	0.102986	0.48349	1.60516e-07	0.0392852	0.532498	91.8746			0.0786714	0.793484	-0.397417	0.0886048	-0.439357	0.0589378	0.574707	0.146432	-0.0117009	0.969963	0.0935831	0.764176
cg09442654	8	53477881	FAM150A	5'UTR	0.153397	0.233662	7.59547e-10	0.00386227	0.881446	98.3471	yes		-0.0340538	0.793547	-0.165817	0.101275	-0.113001	0.26173	0.0500827	0.769915	-0.029421	0.825797	-0.00216881	0.987046
cg03604424	5	14171590	TRIO	Body	0.718102	-0.0806746	8.24671e-08	-0.0290069	0.00476118	64.0445	yes		0.0117015	0.793676	0.0178304	0.608425	0.036889	0.287355	0.00331582	0.956336	-0.0258218	0.587233	-0.0166478	0.727407
cg26905258	13	77898407	MYCBP2	Body	0.271485	-0.0829385	1.77249e-10	-0.0156602	0.0773553	81.1184	yes		0.00878698	0.793681	0.0472293	0.0716504	0.0378037	0.148335	-0.021357	0.675723	-0.046805	0.242835	-0.0740037	0.0657553
cg02105519	5	140306205	PCDHA7	Body	0.0486461	0.26583	8.24818e-08	0.0380328	0.260117	85.6928	yes		-0.045119	0.793781	-0.260685	0.0522876	-0.297037	0.0265519	0.110044	0.63166	0.00670568	0.970354	0.0495725	0.784479			yes
cg09768093	1	32930511	ZBTB8B	TSS200	0.0926016	0.146498	2.48732e-06	0.0297483	0.16055	79.6938			-0.0271736	0.793893	-0.112003	0.166331	-0.0865507	0.282645	0.0734047	0.623285	0.043849	0.708543	0.0526977	0.654404
cg06644515	1	173834831	SNORD47	TSS1500	0.549888	-0.0704958	2.17573e-07	-0.0154089	0.0958237	78.142			-0.0103554	0.794136	0.0454718	0.141126	0.0459311	0.135663	-0.0415099	0.430839	-0.0175989	0.67176	-0.0218556	0.601161
cg13784312	9	134609065	RAPGEF1	Body	0.114632	-0.119191	1.22968e-12	-0.0171658	0.132346	85.5981	yes		0.0124483	0.79437	0.0268138	0.470413	0.0681116	0.0655149	-0.0211793	0.765722	-0.0350056	0.533999	0.00714209	0.900043
cg03641640	13	114776416	RASA3	Body	0.827706	-0.127244	5.14883e-08	-0.0423583	0.00772325	66.7111	yes		0.0195494	0.794389	0.137707	0.0180859	0.179298	0.00200389	-0.114244	0.257952	0.0404138	0.609412	0.0626873	0.42896		yes	yes
cg18451588	7	29606289	PRR15	Body	0.25511	-0.247305	1.22185e-08	-0.141379	1.90167e-06	42.8321	yes		-0.031324	0.794727	0.133374	0.156952	0.143731	0.127691	-0.042292	0.763464	0.127923	0.248307	0.136819	0.220106
cg13359415	4	25032564	LGI2	TSS200	0.0886216	0.141152	1.70716e-06	0.0286276	0.154195	79.7186			-0.0249034	0.795433	-0.0795887	0.286901	-0.0795374	0.285009	0.0116686	0.92848	0.0601359	0.555927	0.0675758	0.509855
cg18363538	15	52587913	MYO5C	1stExon	0.0588758	0.218697	4.37387e-06	0.0231303	0.475602	89.4236			-0.0405398	0.795668	-0.18286	0.132691	-0.101759	0.400649	-0.0272935	0.896263	-0.167212	0.311489	-0.0311236	0.851698
cg09936561	4	9783623	DRD5	1stExon	0.306655	0.0698404	2.37274e-07	0.0103148	0.262191	85.2309			-0.0110845	0.795942	3.0832e-05	0.999273	-0.00823034	0.808727	0.00167796	0.973153	0.048623	0.216997	0.0395601	0.319177
cg01382414	5	176056675	SNCB	5'UTR	0.194054	0.0668706	9.61013e-07	0.0238403	0.0102221	64.3486			0.0115464	0.796401	-0.00866556	0.804868	-0.0038061	0.913896	0.0455975	0.427358	0.0336923	0.458811	0.0649142	0.157584
cg07883823	6	160769116	SLC22A3	TSS1500	0.210842	0.0828668	5.05989e-05	0.012037	0.387312	85.4743			0.016539	0.796778	-0.0117519	0.813736	-0.0704507	0.155569	0.189803	0.0337679	0.131355	0.0625092	0.0572254	0.420419
cg10223225	4	22517932	GPR125	TSS1500	0.0981602	0.130748	1.33947e-06	0.0211769	0.250294	83.8032			0.0226622	0.797342	-0.0460068	0.507421	-0.0735649	0.291188	0.161677	0.160481	0.0868158	0.340766	0.0407278	0.657942
cg25146017	6	110679400	C6orf186	1stExon	0.0676271	0.313239	4.1828e-07	-0.00796466	0.850312	102.543			-0.0543433	0.797625	-0.171542	0.297603	-0.119705	0.465143	0.0666921	0.807211	-0.032106	0.879986	-0.0255821	0.903917
cg23928726	1	2344998	PEX10	TSS1500	0.287092	-0.0854345	4.82114e-09	-0.0257509	0.00958533	69.8589	yes		0.0118815	0.797775	0.0283608	0.436061	0.0236568	0.517899	-0.00398387	0.936984	0.014702	0.711291	-0.00369648	0.926355
cg06805280	1	86046570	CYR61	1stExon	0.0339772	0.281615	1.12751e-06	-0.00363086	0.926558	101.289			-0.0532872	0.798098	-0.147053	0.364347	-0.111456	0.489823	0.285444	0.32005	0.240545	0.282371	0.282765	0.205486
cg07251711	10	134600919	NKX6-2	TSS1500	0.078474	0.118262	1.50381e-05	0.0223201	0.230013	81.1266			-0.0281724	0.798545	0.0375524	0.661486	0.0315788	0.711421	-0.0121375	0.926726	0.0662493	0.522412	0.0452135	0.663524
cg01056615	5	1140096			0.749757	-0.0793102	1.61524e-07	-0.028382	0.00595697	64.2139			-0.013028	0.798775	0.0643983	0.106228	0.0712852	0.07351	0.0300349	0.643086	0.0706204	0.16345	0.0712217	0.160112
cg25998745	8	142028625			0.70827	-0.106665	5.03747e-10	-0.0155223	0.187179	85.4476	yes		0.0140987	0.800366	0.0199558	0.645707	0.0134701	0.755881	0.0637489	0.321568	0.0225584	0.655119	0.00191213	0.969916
cg13314145	7	98246001	NPTX2	TSS1500	0.096369	0.133391	4.92692e-05	0.000606344	0.978366	99.5454			-0.0254139	0.80037	-0.0479686	0.541314	-0.087056	0.267505	0.0267464	0.85059	0.0328862	0.769643	-0.00526814	0.962926
cg18151030	21	43222961	PRDM15	Body	0.704685	-0.0873035	4.60527e-06	-0.0482994	0.000204036	44.6764			-0.0158963	0.800517	0.070892	0.147671	0.10717	0.0283366	-0.0822308	0.26505	-0.00488026	0.932542	0.00469829	0.935058			yes
cg13832201	17	19282521	MAPK7	Body	0.772582	-0.100621	6.66673e-10	-0.0389545	0.000443287	61.2858	yes		-0.0136832	0.800648	0.112916	0.00783952	0.0759392	0.074441	0.0247126	0.711801	0.108586	0.0401167	0.0750777	0.15966		yes			yes
cg10898024	2	40266366			0.412621	-0.0851716	3.24549e-05	-0.029866	0.0324524	64.9343			-0.0175084	0.801261	-0.0348248	0.518591	-0.0223929	0.677506	-0.0664958	0.462785	-0.0955728	0.17657	-0.101108	0.154091
cg16514543	11	126873139			0.0629167	0.120335	7.21645e-07	0.0250376	0.129699	79.1935			-0.0186702	0.801367	-0.0509664	0.37738	-0.108241	0.0597177	0.00789627	0.941668	0.043772	0.608289	-0.00929717	0.914149
cg24847230	17	46986807	UBE2Z	Body	0.400794	-0.0390187	5.15807e-08	-0.0177693	0.000272439	54.4595	yes		-0.00578352	0.802421	0.0390054	0.0298656	0.0399909	0.0253821	-0.0168729	0.54568	0.0394651	0.073876	0.0346871	0.119502		yes	yes
cg01442064	4	5713450	EVC	Body	0.274797	-0.0915651	3.08912e-12	-0.0358983	5.87318e-05	60.7948	yes		0.0099825	0.80244	0.0563584	0.0690344	0.0619141	0.0449573	0.0221558	0.68112	0.0453787	0.286109	0.0286418	0.50396			yes
cg10052561	1	40137185	NT5C1A	Body	0.25882	0.088021	0.000220109	-0.00446918	0.783127	105.077			0.0182798	0.802852	-0.0691355	0.225568	-0.0949563	0.0942108	0.0420319	0.659865	0.0482577	0.515447	0.0033977	0.963308
cg08867399	2	129077561	HS6ST1	TSS1500	0.725556	-0.130211	1.91016e-08	-0.0627486	7.61084e-05	51.8101	yes		-0.0187092	0.803029	-0.010342	0.860662	0.00246986	0.96664	-0.03155	0.700067	-0.0748343	0.24419	-0.0683561	0.288995
cg06488655	15	96903665			0.0918208	0.191971	7.71736e-09	0.023665	0.296223	87.6726	yes		-0.0261979	0.803338	-0.0800735	0.327778	-0.117813	0.14761	0.109994	0.485702	0.113943	0.358047	0.0166714	0.893488
cg06360776	16	30545507	ZNF747	Body	0.151509	-0.202279	2.47161e-13	-0.0659283	0.000470405	67.4073	yes		0.0211462	0.803494	0.146633	0.0263445	0.194372	0.00310941	0.0513853	0.6385	0.0983858	0.253604	0.107804	0.213883		yes	yes
cg09500443	5	180018465	SCGB3A1	5'UTR	0.195213	0.154213	2.67399e-08	0.0288001	0.127031	81.3244	yes		-0.0225553	0.803556	-0.0301472	0.67075	-0.0216144	0.760315	0.0867796	0.469192	0.117129	0.215949	0.115863	0.224607
cg23635560	2	27473369			0.682487	-0.0753744	8.53794e-09	-0.0283251	0.00147143	62.4207	yes		-0.0103257	0.803622	0.0489914	0.129065	0.0590232	0.0662107	0.012743	0.813341	0.0363844	0.392315	0.0516519	0.227661
cg15222899	18	55095249			0.131035	0.197449	2.04534e-08	0.0177132	0.460536	91.029	yes		-0.0256936	0.803923	-0.0577105	0.473638	-0.151955	0.0579458	0.0836995	0.59297	0.133921	0.273478	0.0239316	0.844801
cg20456243	2	220352476	SPEG	Body	0.582742	-0.086591	5.18136e-09	-0.0274335	0.00652199	68.3183	yes		-0.0101962	0.80399	0.0575511	0.0714702	0.0744338	0.0192828	-0.0393305	0.517222	0.0301244	0.530536	0.0337797	0.485894			yes
cg03987884	18	61616862	HMSD	5'UTR	0.860991	-0.0917632	3.7717e-05	-0.0117924	0.436916	87.1491			-0.0162365	0.804161	0.089349	0.0795868	0.0567749	0.263057	-0.0451584	0.637879	-0.0131817	0.860323	-0.0406133	0.587505
cg10095226	1	201368738	LAD1	TSS200	0.0523466	0.125289	8.88306e-06	0.0294251	0.125464	76.5142			0.0212079	0.804507	-0.0385907	0.562148	-0.0351537	0.595994	-0.0391327	0.754761	-0.00469933	0.962093	0.0329048	0.741209
cg25793587	15	67383147	SMAD3	Body	0.790718	-0.100361	5.88802e-07	-0.045955	0.000809081	54.2101			0.0142698	0.805243	0.0565941	0.209325	0.0713168	0.112135	-0.0251303	0.715507	-0.0167845	0.756638	-0.00579201	0.915184
cg16604658	12	64847188	TBK1	5'UTR	0.631052	-0.063637	2.82103e-05	-0.0153159	0.142284	75.9324			0.0121735	0.805458	0.0696193	0.0705166	0.0787999	0.0398401	-0.0367625	0.538571	-0.000129235	0.99778	0.00402896	0.930551			yes
cg12079322	2	154728468	GALNT13	5'UTR	0.102636	0.172724	2.86982e-05	0.00831255	0.767495	95.1874			0.031514	0.805526	-0.129213	0.194207	-0.177896	0.0722732	0.201368	0.291982	0.127502	0.397795	0.00202133	0.989385
cg10628818	1	38100255	RSPO1	1stExon	0.112828	0.123316	1.17981e-06	0.00238415	0.890286	98.0666			-0.0216257	0.806391	-0.0413608	0.547261	-0.074823	0.272489	0.179394	0.129708	0.189863	0.0421099	0.0922448	0.327026
cg14512563	15	96897190			0.226795	0.097552	1.72323e-07	-0.00550521	0.66448	105.643			0.0138708	0.806512	-0.00267107	0.952002	-0.0464755	0.294283	0.123408	0.105321	0.129032	0.0323993	0.0624554	0.30513
cg15950068	6	84418659	SNAP91	Body	0.182544	0.124638	2.85484e-07	0.00929368	0.573969	92.5435			-0.0197328	0.806651	-0.0868636	0.166106	-0.0795983	0.202026	-0.0150366	0.885646	0.0208129	0.800674	0.00292861	0.971855
cg06169746	3	119419493			0.449401	-0.0624072	4.84637e-06	0.00273617	0.770181	104.384			-0.0087876	0.806693	0.0136111	0.626134	0.0134453	0.629322	-0.0451228	0.355395	-0.0377653	0.31945	-0.0558713	0.138949
cg17971578	1	36852463	STK40	TSS1500	0.303786	-0.0914984	1.91059e-06	-0.00877905	0.505231	90.4052			0.0133447	0.806762	0.011693	0.782887	0.0573223	0.174919	0.0183721	0.832632	-0.0689726	0.30717	-0.0358383	0.593994
cg11701471	8	54164051	OPRK1	5'UTR	0.184398	0.184145	9.31227e-08	0.0115905	0.622659	93.7058	yes		-0.027512	0.807099	-0.0301089	0.731418	-0.0329584	0.705512	0.139391	0.344063	0.168715	0.144841	0.123212	0.28894
cg17037101	11	2161314	INS-IGF2	Body	0.109616	0.0886401	0.000472368	-0.0132888	0.441481	114.992			-0.0193403	0.807203	-0.121067	0.0491204	-0.138883	0.0231029	0.223301	0.0481158	0.0720622	0.41852	0.00528557	0.953005		yes	yes
cg18143243	3	54155663	CACNA2D3	TSS1500	0.115559	0.144288	1.16653e-06	0.0262786	0.193293	81.7873			0.0245974	0.807239	-0.0265506	0.736431	-0.0644774	0.41405	0.046786	0.721977	0.0576074	0.579479	0.0145372	0.88977
cg17910121	10	28034669	MKX	1stExon	0.132665	0.104164	3.2976e-08	0.00437472	0.733252	95.8002	yes		0.0147117	0.807624	-0.0336794	0.474636	-0.0421893	0.367938	0.0526104	0.544552	0.0932935	0.17218	0.0667833	0.331125
cg13472610	21	40174791			0.907656	-0.129821	0.000143984	-0.0400158	0.0859487	69.1761			-0.0276785	0.807803	-0.0292398	0.740945	-0.0535757	0.543034	-0.0612067	0.707952	-0.126523	0.319076	-0.188825	0.135333
cg08549806	16	49868530			0.761957	-0.11929	2.05893e-10	-0.0450513	0.00042812	62.2338	yes		-0.0148023	0.80792	0.0269918	0.570279	0.047147	0.321513	0.00420934	0.955395	0.00580253	0.921824	0.00680491	0.908763
cg07697895	7	116963259	WNT2	Body	0.0865129	0.175399	7.37733e-06	-0.01147	0.667312	106.539			-0.0300416	0.808218	-0.107454	0.264268	-0.0377329	0.693488	0.157908	0.366006	0.123208	0.36982	0.151637	0.27212
cg10334354	4	66535203	EPHA5	Body	0.196215	0.0946006	1.19347e-05	-0.0143653	0.328842	115.185			0.0156952	0.808615	-0.00992315	0.845173	-0.0531296	0.295775	0.194244	0.0332376	0.152357	0.0343673	0.078238	0.280997
cg23654219	6	31127527	TCF19	Body	0.845378	-0.0858542	8.71797e-06	-0.0339971	0.00977233	60.4014			-0.0147349	0.809027	0.00536361	0.909945	0.0306306	0.516758	-0.102416	0.22136	-0.081789	0.212622	-0.0672526	0.306495
cg10171347	10	134600301	NKX6-2	TSS1500	0.186813	0.128374	6.2932e-09	0.0335958	0.0255769	73.8297	yes		-0.0168251	0.809906	-0.00877045	0.872402	-0.028608	0.599813	0.0811676	0.373395	0.109352	0.128365	0.0936642	0.195928
cg00116430	1	94188268			0.534245	-0.0955988	8.16763e-08	-0.0597706	1.10706e-06	37.4777	yes		0.0145578	0.809919	0.12108	0.0108413	0.116188	0.0148783	-0.0221206	0.745247	0.0986779	0.0658948	0.0964052	0.0742565		yes	yes
cg23003783	5	178422071	GRM6	1stExon	0.234708	0.0911251	3.25098e-06	0.0150283	0.259319	83.508			0.0165868	0.81002	-0.00516438	0.923284	-0.0301852	0.571657	0.0424995	0.638299	0.0861351	0.227847	0.0529177	0.462534
cg19419291	5	95295965	ELL2	Body	0.671279	-0.147959	1.89236e-09	-0.0725406	1.70171e-05	50.9726	yes		0.0187449	0.81029	0.0517678	0.393014	0.0761001	0.207258	0.0785702	0.370787	0.0433878	0.525443	0.0553335	0.416625
cg07533148	1	248020812	TRIM58	1stExon	0.0635975	0.249687	4.11183e-08	0.0448962	0.147779	82.019	yes		-0.0355568	0.810394	-0.0978051	0.401044	-0.0290367	0.803975	-0.170841	0.403673	-0.140791	0.383374	-0.0874209	0.591151
cg15427886	8	55379663			0.213983	0.177407	1.00115e-05	-0.0170217	0.533448	109.595			0.0297566	0.810962	-0.113029	0.243943	-0.0971679	0.313314	0.40888	0.0124542	0.257859	0.0456046	0.192276	0.138751
cg14699728	11	66188522	NPAS4	5'UTR	0.30117	0.114327	2.50504e-07	0.000467214	0.975309	99.5913			0.018081	0.81123	-0.0341128	0.562395	-0.0353895	0.545641	0.0418752	0.646616	0.0325749	0.648912	0.00186093	0.979292
cg16987305	1	65991596	LEPR	5'UTR	0.11178	0.187931	6.00117e-06	-0.0029241	0.917626	101.556			0.0319787	0.811717	-0.0105177	0.919758	0.0234205	0.821715	0.208031	0.223766	0.188846	0.159182	0.22722	0.0912825
cg22549408	18	57566300	PMAIP1	TSS1500	0.575694	-0.133859	1.86599e-09	-0.0556672	0.000294619	58.4136	yes		-0.0164375	0.812146	0.0866082	0.107394	0.0717044	0.180931	-0.0458301	0.558422	0.0360205	0.55791	0.00556715	0.928096
cg15633035	1	154439516	IL6R	3'UTR	0.389988	-0.100202	1.35664e-07	-0.0536503	3.38679e-05	46.4579			-0.0159307	0.812781	0.0121289	0.816482	0.0677233	0.193199	-0.0336834	0.683006	-0.0115233	0.859147	0.0252854	0.698634
cg03804213	13	37248078	C13orf36	5'UTR	0.0738023	0.149673	2.07742e-06	0.00158724	0.94105	98.9395			-0.0312559	0.812912	-0.06488	0.528103	-0.125427	0.220042	0.105882	0.505534	0.141959	0.256788	0.0609134	0.628503
cg08022502	15	91479023	UNC45A	Body	0.285905	-0.0710778	1.27895e-06	-0.0462808	3.59683e-06	34.8871			0.0106495	0.813295	0.0600269	0.0919692	0.0402198	0.263893	-0.018097	0.747274	0.0464528	0.296036	-0.0153316	0.732706
cg23727983	11	125774082	DDX25	TSS200	0.0780848	0.149077	0.000148896	-0.0118433	0.65818	107.944			-0.0272905	0.813613	-0.0486564	0.588959	-0.0912902	0.307971	0.0529419	0.760969	0.149044	0.277161	0.0463184	0.737235
cg18942579	17	57915773	TMEM49	Body	0.535051	-0.084819	6.99019e-07	-0.0234655	0.0434084	72.3346			0.0114316	0.813683	0.0511168	0.180052	0.0510394	0.183395	-0.0328195	0.625482	-0.0127844	0.81054	-0.0567985	0.29227
cg14184886	19	46386226			0.595447	-0.0959762	1.71881e-09	-0.0413086	0.000147242	56.9595	yes		-0.0110603	0.813729	-0.00690971	0.850969	-0.0143657	0.696732	0.000942147	0.984947	-0.00927496	0.813236	-0.0172857	0.661227
cg16839083	7	193229	FAM20C	1stExon	0.120049	0.155183	7.4477e-08	-0.0152186	0.438561	109.807	yes		0.0227065	0.813802	-0.0552631	0.464001	-0.0889357	0.238705	0.130332	0.340624	0.0923063	0.392895	0.0553879	0.611151
cg21599324	6	34074282	GRM4	Body	0.488632	-0.052978	1.61094e-10	-0.00663366	0.242559	87.4785	yes		0.00628644	0.813838	0.0175614	0.397402	0.0264063	0.201396	-0.000627697	0.984591	0.00272306	0.914238	0.00506794	0.840602
cg22624022	7	55001134			0.215928	0.0746012	1.66717e-06	0.012456	0.239862	83.3032			-0.0115746	0.814607	-0.0061015	0.874356	-0.0445492	0.248298	0.014618	0.808948	0.0357863	0.453553	0.000323341	0.99464
cg10652393	15	27112430	GABRA5	1stExon	0.134782	0.145455	3.61276e-05	-0.00266445	0.911459	101.832			0.0321761	0.814799	0.0240431	0.822077	-0.0327593	0.758127	0.123718	0.451739	0.20092	0.119797	0.134876	0.298382
cg20793089	15	52588057	MYO5C	TSS200	0.0529615	0.200714	7.98292e-06	0.0262269	0.39212	86.9332			-0.0375605	0.815148	-0.183875	0.142258	-0.157378	0.20846	-0.0072936	0.972437	-0.134518	0.41692	-0.103701	0.532928
cg23220823	7	45041140	CCM2	Body	0.277686	-0.137268	6.41175e-11	-0.0517539	0.000342889	62.2971	yes		0.0160136	0.815217	0.0473569	0.374143	0.0289258	0.585542	0.0357596	0.695721	0.047828	0.504128	-0.0275885	0.700027
cg12681001	6	31543540	TNF	1stExon	0.129408	-0.107058	1.78664e-07	-0.0328557	0.0184809	69.3105			0.0141943	0.81524	0.0388939	0.410099	0.0469914	0.318079	0.0424315	0.61581	0.0231449	0.728433	-0.0110373	0.869371
cg03867465	4	183062301	MGC45800	Body	0.0642359	0.227508	1.02926e-07	0.0342561	0.239554	84.9429			0.032507	0.815259	-0.166465	0.12409	-0.0835604	0.438095	0.161928	0.397903	0.0492748	0.743922	0.133373	0.379456
cg02511156	12	72666264	LOC283392	Body	0.0329351	0.288485	1.19612e-09	0.0404423	0.21051	85.9811	yes		-0.0384954	0.815275	-0.0715611	0.576519	-0.039809	0.75489	0.0685535	0.762743	0.132448	0.459136	0.142798	0.427743
cg18450254	3	64200005	PRICKLE2	5'UTR	0.340443	0.111398	9.31271e-08	0.0237447	0.0950376	78.6848	yes		-0.0148367	0.815493	-0.011054	0.823825	-0.0506003	0.30778	0.0603189	0.477676	0.0845774	0.207344	0.0612827	0.364744
cg03969725	20	44442019	UBE2C	5'UTR	0.596716	-0.0840734	1.86899e-08	-0.0187903	0.0657408	77.6501	yes		-0.0103533	0.815572	0.0655386	0.0573559	0.0569099	0.0974976	0.0160916	0.800029	0.0688148	0.168995	0.0410888	0.414334
cg01015663	1	23729692	TCEA3	Body	0.503196	-0.161113	2.43752e-27	-0.0326224	0.00134662	79.7518	yes		0.00993507	0.816174	0.0853221	0.0108289	0.111359	0.000894709	-0.0333324	0.576663	-0.0288232	0.534361	-0.0319502	0.488964		yes	yes
cg21333674	8	96705765			0.494018	-0.122175	1.43494e-08	-0.0849499	7.5894e-09	30.4685	yes	yes	-0.0129996	0.816461	0.0570806	0.189145	0.0577288	0.183499	-0.0701336	0.276574	0.0310979	0.538304	-0.00992782	0.844657
cg18954479	6	20834224	CDKAL1	Body	0.585084	0.078789	6.31187e-06	0.016312	0.170534	79.2966			-0.0132245	0.816674	-0.0457315	0.307467	-0.0363934	0.41907	-0.077078	0.299883	-0.00272516	0.962731	0.0279619	0.632651
cg16320419	3	5025570	BHLHE40	3'UTR	0.719502	-0.0990074	4.89761e-11	-0.0482441	2.69885e-06	51.2722	yes		-0.0112317	0.816917	0.0469579	0.214471	0.0608766	0.107399	-0.0894056	0.173387	-0.0545054	0.289813	-0.0731095	0.156778
cg21913319	1	86622628	COL24A1	TSS1500	0.0640718	0.125748	0.000371483	-0.00224481	0.925673	101.785			0.0255399	0.817277	-0.174779	0.0415852	-0.160119	0.0607265	0.30201	0.0610885	-0.00289814	0.98171	0.0106627	0.932955		yes
cg08748308	5	169695483	LCP2	Body	0.640848	-0.0997216	1.19318e-07	-0.0146186	0.255388	85.3406			-0.0131365	0.817482	0.0952463	0.0315433	0.0834475	0.0587115	-0.0552045	0.39586	0.0390674	0.439295	0.0161977	0.747352		yes
cg12749559	1	167904284	BRP44	Body	0.369934	-0.0695	3.2548e-05	-0.0435572	0.000130029	37.3278			-0.0132902	0.817653	0.0961525	0.0318871	0.070878	0.112686	-0.0600987	0.4594	0.0479236	0.454329	-0.0130406	0.839766		yes
cg20563910	5	174152033	MSX2	1stExon	0.209383	0.0960459	1.62095e-05	0.00270754	0.858282	97.181			-0.0163409	0.818181	-0.0899328	0.103387	-0.0885521	0.107142	-0.0717937	0.462074	-0.0685384	0.37292	-0.0850864	0.27175
cg04890576	17	73032613			0.389282	0.17442	4.32535e-11	0.0423009	0.0191034	75.7477	yes		-0.0191062	0.818367	-0.0865641	0.181413	-0.12077	0.0609813	-0.0259515	0.774229	-0.024632	0.7281	-0.0617699	0.384166
cg02196805	5	131409637	CSF2	1stExon	0.787303	-0.0786592	2.72884e-06	-0.00623709	0.585446	92.0707			-0.0116542	0.819232	0.0734537	0.0645834	0.0721886	0.0685666	-0.0476565	0.543156	-0.00412209	0.946028	-0.0107379	0.859382
cg11649376	12	81473234	ACSS3	Body	0.612489	-0.11486	1.23126e-14	-0.0397713	8.95566e-05	65.374	yes		0.010102	0.819291	0.0291819	0.402232	0.00788723	0.822298	-0.0498938	0.408031	-0.0327249	0.490416	-0.0856885	0.0724824
cg13976502	14	74227875	C14orf43	5'UTR	0.529016	-0.0878668	8.42432e-09	-0.0201719	0.0521769	77.0426	yes		0.0104957	0.81939	0.0778793	0.0295466	0.111206	0.00181981	0.00297346	0.965787	-0.0126387	0.817151	0.00371193	0.946236		yes	yes
cg00666749	13	21637118	LATS2	TSS1500	0.89739	-0.119627	8.11874e-06	-0.076822	2.56668e-05	35.7822			0.0196483	0.819729	0.0596941	0.37782	0.0648371	0.340142	-0.0168661	0.865734	0.0668125	0.396118	0.00894381	0.910251
cg24420089	11	457304	PTDSS2	Body	0.454867	0.075892	1.35901e-07	0.004716	0.630604	93.7859			0.0102968	0.820651	-0.00915827	0.796184	-0.0326719	0.354985	0.0502081	0.373508	0.0617856	0.163599	0.0224889	0.613785
cg11390978	19	16986831	SIN3B	Body	0.859353	-0.107313	9.33066e-06	-0.0138219	0.401452	87.1201			0.0177284	0.820707	0.105376	0.0829226	0.123486	0.0412167	-0.00728518	0.952117	0.112731	0.231695	0.138539	0.139783			yes
cg08305533	22	32007224	SFI1	Body	0.555042	0.0612689	1.85137e-05	-0.00344769	0.723992	105.627			0.0092043	0.820759	-0.0125284	0.691261	-0.00939268	0.76484	-0.0315351	0.541733	-0.00393244	0.923167	-0.00425603	0.917477
cg25975712	22	48971051	FAM19A5	Body	0.0679221	0.17892	4.01812e-10	0.0541653	0.00543751	69.7265	yes		-0.0197562	0.821467	-0.0816189	0.230875	-0.0678768	0.316983	-0.0228304	0.85825	0.0132195	0.895901	0.0227622	0.823274
cg13895867	2	237076164	GBX2	1stExon	0.134281	0.158704	3.02619e-06	-0.0168511	0.466518	110.618			0.026793	0.821557	-0.0603321	0.513895	-0.129583	0.158465	0.193406	0.22032	0.136499	0.272892	0.0116949	0.925706
cg26994225	2	119616769			0.153481	0.106666	5.70835e-08	0.0102362	0.444024	90.4034	yes		-0.0144647	0.821658	0.00359316	0.942702	-0.0239684	0.630061	0.0496367	0.580297	0.143511	0.0429083	0.118323	0.0977349
cg03881775	3	147111135	ZIC4	Body	0.156063	0.0851534	3.40257e-05	0.0101278	0.468689	88.1065			-0.015718	0.821696	-0.0588317	0.282052	-0.063125	0.248431	0.102446	0.258931	0.0659202	0.358151	0.0327109	0.651302
cg27125605	17	44928995	WNT9B	5'UTR	0.0326238	0.187726	1.18316e-05	0.00622218	0.831106	96.6855			0.0376605	0.821984	-0.0571767	0.661915	-0.0312837	0.81076	-0.0166692	0.935988	0.080885	0.621574	0.0966304	0.558494
cg12071328	11	20690930	NELL1	TSS200	0.100329	0.182872	4.84127e-09	0.00281028	0.894884	98.4633	yes		-0.0239825	0.822406	-0.0544714	0.514629	-0.0964902	0.247005	-0.096165	0.499411	0.111445	0.321854	-0.0110577	0.922357
cg25009504	18	21269793	LAMA3	1stExon	0.0760447	0.119028	2.19539e-06	0.0151067	0.376714	87.3083			0.0156659	0.822571	-0.108134	0.0473504	-0.109995	0.0423319	0.149818	0.157625	0.0733614	0.382921	0.0191204	0.822073		yes	yes
cg12072964	18	7117321	LAMA1	Body	0.057723	0.341018	2.26267e-10	0.0199336	0.586875	94.1547	yes		0.0416901	0.822582	-0.173529	0.230181	-0.0731475	0.611867	0.286553	0.264852	0.12309	0.538517	0.308872	0.121737
cg22546168	10	135050326	VENTX	TSS1500	0.142646	0.169124	2.47748e-07	0.0301688	0.176291	82.1617			-0.0227033	0.822606	-0.041391	0.598876	-0.00994288	0.898999	-0.00420245	0.977688	0.00487402	0.96723	0.0500466	0.675573
cg16936953	17	57915665	TMEM49	Body	0.509514	-0.147507	7.47836e-16	-0.0367034	0.00348445	75.1175	yes		-0.0113801	0.82262	0.00653136	0.869732	0.0067022	0.867054	-0.0473931	0.42746	-0.0552534	0.236774	-0.0876517	0.0607145
cg05644767	16	31366118	ITGAX	TSS1500	0.46757	-0.082131	1.27831e-09	-0.0254214	0.00582271	69.0478	yes		-0.00981501	0.822709	0.0211482	0.534045	0.039783	0.239853	0.0292706	0.586396	0.0306531	0.468967	0.0389446	0.360109
cg08441806	10	134599149	NKX6-2	1stExon	0.206443	0.188885	3.2843e-11	0.00290679	0.880954	98.4611	yes		0.0203915	0.823326	-0.0108956	0.878104	-0.0196501	0.781054	0.0913917	0.442061	0.0983485	0.292266	0.081255	0.386169
cg00963169	1	50513927	ELAVL4	Body	0.0851248	0.127634	4.14448e-05	0.0131186	0.535926	89.7217			0.0208492	0.823683	-0.0846597	0.244924	-0.0794237	0.273122	0.163338	0.226247	0.100636	0.343811	0.10873	0.309334
cg01626885	15	45937757	SQRDL	5'UTR	0.375009	-0.0607788	1.18151e-06	-0.0150175	0.0784425	75.2915			-0.00826614	0.823968	0.00361524	0.900998	0.0152148	0.601588	-0.0907819	0.0662181	-0.0611089	0.116066	-0.0684484	0.0799778
cg17755386	1	45242191	SNORD46	Body	0.215937	-0.0607284	1.4907e-07	-0.0160089	0.0417977	73.6385			0.00803234	0.82445	0.077777	0.00648015	0.0627248	0.0294946	-0.000116761	0.997763	0.0510154	0.12218	0.0213958	0.521272		yes	yes
cg08039116	7	43152254	HECW1	1stExon	0.15345	0.116572	1.36777e-05	-0.0103494	0.57054	108.878			-0.0192467	0.825159	-0.092738	0.171137	-0.0874451	0.194645	-0.0257333	0.829927	-0.0123369	0.896149	-0.0398165	0.675808
cg18993918	20	13201456	ISM1	TSS1500	0.042939	0.237883	5.9065e-07	-0.00228661	0.943868	100.961			-0.0370147	0.825519	-0.154701	0.238399	-0.0816044	0.534281	0.07095	0.749947	-0.0346735	0.843222	0.100607	0.568412
cg23300732	4	5053496	STK32B	TSS200	0.030051	0.240675	8.66984e-09	0.00975038	0.731936	95.9487	yes		0.0308591	0.825905	-0.071449	0.513277	0.0219128	0.840731	-0.111685	0.567743	-0.0278064	0.857166	0.0595038	0.702605
cg10137084	3	54156330	CACNA2D3	TSS1500	0.0930649	0.1412	5.29674e-06	0.0396278	0.0606544	71.9349			-0.0230015	0.826221	0.000824841	0.991954	-0.0087046	0.915174	0.0353565	0.794092	0.0866091	0.417728	0.0851801	0.428863
cg22851200	7	100465833	TRIP6	Body	0.721006	-0.1551	3.30089e-17	-0.0509998	4.97379e-05	67.1181	yes		-0.0118596	0.826244	0.0167682	0.691766	0.00635319	0.88037	-0.0315125	0.619442	-0.0590343	0.23581	-0.068275	0.171806
cg04761231	9	127623571	RPL35	Body	0.261002	-0.081932	1.48316e-10	-0.0346768	6.799e-05	57.6761	yes		-0.00947955	0.826842	0.0463297	0.1686	0.0359306	0.284032	0.00965473	0.855635	0.0482923	0.248909	-0.000574733	0.989135
cg03395188	2	219266059	CTDSP1	Body	0.665962	-0.0703948	2.51467e-08	-0.033743	8.73181e-05	52.0661	yes		0.00902534	0.827525	0.0540852	0.0935795	0.0539217	0.0936516	-0.0159226	0.758176	0.00878277	0.829106	-0.00323453	0.936975
cg13438893	13	79170303			0.0936507	0.0878713	4.75669e-05	0.00157988	0.914393	98.2021			-0.0153164	0.827689	-0.0446531	0.415092	-0.052854	0.333404	-0.0188906	0.852996	-0.041144	0.609622	-0.0551934	0.497118
cg02254554	14	54421393	BMP4	TSS200	0.12273	0.0703047	0.00022653	-0.000593866	0.963483	100.845			0.0123336	0.827845	-0.0164128	0.711159	-0.0343386	0.436517	0.13027	0.104426	0.154678	0.0147497	0.116513	0.0686988
cg15874092	20	59827921	CDH4	Body	0.136805	0.161291	8.8675e-08	-0.0152331	0.4585	109.444	yes		0.0218891	0.827904	-0.0979682	0.212732	-0.115129	0.140336	0.234432	0.0942484	0.197126	0.0742642	0.125293	0.259794
cg22354782	1	115881132	NGF	TSS1500	0.114219	0.147532	1.57411e-06	0.00146208	0.944223	99.009			-0.019418	0.827922	-0.0807174	0.248684	-0.0737531	0.291455	0.172748	0.197166	0.185422	0.0800874	0.186529	0.0810802
cg07315745	11	129245707	BARX2	TSS200	0.0999873	0.158492	1.21979e-07	0.028071	0.169002	82.2886			0.0216378	0.828113	-0.0563413	0.466038	-0.0572946	0.45602	0.343828	0.0143351	0.15864	0.150296	0.12703	0.251289
cg10504000	11	2402391	CD81	Body	0.265444	-0.0777013	1.61082e-05	0.000379911	0.975284	100.489			-0.0115222	0.828271	0.0939984	0.0232106	0.0746046	0.0711574	-0.019575	0.803928	0.0391481	0.529431	-0.00172718	0.97804		yes
cg10501704	14	30396444	PRKD1	Body	0.162597	0.154264	1.49616e-05	-0.010418	0.667689	106.753			-0.026552	0.828311	0.0279061	0.771523	-0.00999545	0.917209	0.185627	0.229232	0.25592	0.035439	0.183873	0.133286
cg09701700	10	104194843	MIR146B	TSS1500	0.401149	-0.136636	1.87892e-14	-0.0495086	4.68255e-05	63.7661	yes		-0.0113687	0.828453	0.071033	0.0835345	0.0598526	0.145999	-0.0319937	0.618774	0.011845	0.814951	-0.0393407	0.439554
cg23530268	17	74925720	MGAT5B	Body	0.689253	-0.0956625	5.7562e-06	-0.0678099	2.9294e-06	29.1155			-0.0151545	0.828591	0.0542623	0.318396	0.0213984	0.693236	-0.0430937	0.573949	0.0305358	0.608091	-0.0338164	0.568326
cg17364114	6	160769359	SLC22A3	TSS200	0.071366	0.303893	7.41152e-06	0.0143276	0.758561	95.2853			-0.0512235	0.828594	-0.227258	0.217159	-0.279004	0.128049	0.308656	0.369914	0.241274	0.366976	0.202517	0.446816
cg25551168	20	3065343	AVP	5'UTR	0.398	0.0509427	3.06792e-06	0.0228868	0.00213404	55.0735			-0.00747666	0.829537	-0.0394061	0.145137	-0.0459738	0.0886203	0.00235974	0.956962	-0.0182004	0.597082	-0.00543694	0.875266
cg08164233	13	37394589	RFXAP	Body	0.479525	-0.0610478	2.58841e-05	-0.0340429	0.000587538	44.2357			0.0103256	0.829652	0.0834177	0.0262493	0.0932194	0.0131846	-0.000965605	0.987104	0.0691552	0.141636	0.0543453	0.250998		yes	yes
cg27622506	3	24537160	THRB	TSS1500	0.0475738	0.186853	7.48347e-06	0.045686	0.10818	75.5497			-0.0290477	0.829825	-0.076399	0.470648	0.0144687	0.89147	-0.0136669	0.940836	0.113948	0.432674	0.221603	0.129742
cg18190187	5	174871289	DRD1	TSS200	0.0464419	0.174831	2.53897e-05	-0.0172489	0.542077	109.866			-0.0318653	0.830387	-0.105887	0.360964	-0.144864	0.20857	0.138919	0.492557	0.194926	0.219022	0.0893422	0.573983
cg10472711	7	797592	HEATR2	Body	0.679968	-0.0708586	4.12634e-05	0.0134457	0.254042	118.975			-0.0114439	0.830822	0.0514099	0.219888	0.0335463	0.423096	-0.0530603	0.452443	-0.025071	0.647705	-0.0393655	0.47103
cg00851028	1	234905772			0.669332	0.0655365	7.82584e-07	-0.0112322	0.221034	117.139			-0.00792809	0.830989	-0.0224774	0.436238	-0.0288079	0.316571	0.0193722	0.742799	0.0162607	0.722938	0.0332998	0.465759
cg10416593	22	50966123	TYMP	Body	0.689451	-0.104078	1.3285e-08	-0.0415046	0.000915543	60.1215	yes		-0.0116337	0.831398	0.0443172	0.29713	0.0352432	0.404788	-0.0760612	0.291184	-0.0301044	0.592829	-0.0343244	0.542029
cg09591072	3	184301468			0.0247909	0.295242	5.61957e-09	-0.0267428	0.439688	109.058	yes		0.0406152	0.832039	-0.0615426	0.679954	-0.171692	0.248023	0.00335809	0.989309	0.120579	0.53572	-0.0486345	0.801858
cg05483571	17	77901224			0.830633	-0.0841417	7.71082e-06	-0.0345867	0.00694953	58.8947			0.0131786	0.832183	0.0619809	0.204086	0.0431651	0.378151	0.0242737	0.772878	0.0510993	0.441606	0.0144241	0.82939
cg18882687	1	228275828	ARF1	5'UTR	0.29162	-0.160997	3.95575e-13	-0.0528733	0.000459923	67.1588	yes		0.0152605	0.832729	0.0916441	0.103194	0.119325	0.0335788	-0.0305791	0.732729	0.00144861	0.983562	-0.0197367	0.77974			yes
cg00642501	4	2963261	NOP14	Body	0.767531	-0.0634082	1.01961e-06	-0.0243817	0.00582391	61.5481			-0.00804123	0.832832	0.0519085	0.0796512	0.0654401	0.0267802	-0.0619658	0.288481	0.00625762	0.891548	-0.0120264	0.794247			yes
cg09424759	1	234040781	SLC35F3	1stExon	0.198185	0.0817725	0.000150896	-0.000165917	0.990988	100.203			-0.0146642	0.833149	-0.055578	0.307745	-0.0987404	0.0698696	0.0616113	0.516103	0.0529399	0.479477	-0.0153372	0.838867
cg04137490	8	25176732	DOCK5	Body	0.877706	0.200744	2.87969e-09	0.0344394	0.135712	82.8442	yes		-0.0238343	0.833159	-0.0809023	0.362068	-0.116779	0.189273	0.080495	0.604343	0.0663905	0.58659	0.0301074	0.806044
cg26000554	1	220921614	MOSC2	TSS200	0.0543967	0.175793	6.17293e-06	0.0215891	0.414765	87.719			-0.0265666	0.833176	-0.0894097	0.36177	-0.0842219	0.388563	0.0527383	0.762219	0.0521742	0.703683	0.119754	0.385275
cg16248329	4	187644739	FAT1	5'UTR	0.167473	0.190528	7.08727e-06	0.00260921	0.928099	98.6305			0.0341087	0.833335	-0.145549	0.248288	-0.0953319	0.447032	0.32454	0.102318	0.148674	0.341317	0.168633	0.282888
cg14287112	6	133562485	EYA4	TSS200	0.0927607	0.117205	0.000136465	0.0633746	0.00245411	45.9285			-0.0210559	0.83336	-0.0579977	0.459063	-0.0535043	0.495587	0.0935233	0.482376	0.0220134	0.834319	0.0706523	0.505787
cg11546137	2	176972563	HOXD11	1stExon	0.176812	0.228694	1.35724e-09	0.013631	0.595879	94.0396	yes		-0.0260731	0.83341	-0.100039	0.301458	-0.0593118	0.539109	0.0865862	0.614491	0.097945	0.466534	0.0963415	0.47437
cg06785999	14	60975964	SIX6	1stExon	0.073949	0.133425	1.48015e-05	-0.00163887	0.9377	101.228			0.0210728	0.833653	-0.0570414	0.464236	-0.0974623	0.208704	0.181678	0.180805	0.0783704	0.463289	0.00404219	0.969993
cg14639897	8	98881124	MATN2	TSS200	0.098991	0.0946399	3.31e-05	-0.00330183	0.831516	103.489			-0.0148393	0.834207	-0.0490645	0.374423	-0.046415	0.397948	-0.00372156	0.970857	0.0738112	0.357554	0.0384757	0.633505
cg02162897	2	38300537	CYP1B1	Body	0.889877	0.133844	1.28305e-07	0.059334	0.000583006	55.6693			0.0162429	0.834332	0.0554095	0.359021	0.0306829	0.610526	0.0414224	0.630709	0.114985	0.090394	0.124491	0.0685531
cg20017995	9	136216076	SNORD24	TSS200	0.674429	-0.0931534	1.97208e-11	-0.0174448	0.0652069	81.273	yes		0.00880978	0.834384	0.0644857	0.0502518	0.0775651	0.0184448	-0.0655615	0.239507	-0.0237152	0.585677	-0.0195649	0.65265			yes
cg08180070	2	109647958			0.0960753	0.0898506	0.000106836	0.0198219	0.208917	77.939			-0.0153896	0.834811	-0.117764	0.0399428	-0.136619	0.0165724	0.100706	0.316183	-0.0221991	0.77859	-0.0712843	0.368739		yes	yes
cg01614020	8	24814137	NEFL	TSS200	0.0524096	0.252917	2.01612e-10	-0.0133372	0.622823	105.273	yes		0.0273123	0.834967	-0.0840387	0.412136	-0.0994484	0.328776	0.414542	0.023906	0.424787	0.00325477	0.379464	0.00891528
cg05904135	10	134599372	NKX6-2	1stExon	0.101318	0.170175	6.7458e-05	0.0282091	0.332294	83.4234			-0.027211	0.835261	-0.0484428	0.633773	-0.0270583	0.789206	0.0850561	0.623434	0.0816568	0.548848	0.103113	0.45124
cg04517079	6	41546161	FOXP4	Body	0.660614	-0.0902735	5.2173e-13	-0.0456829	8.78804e-08	49.395	yes	yes	-0.00826339	0.8361	0.0393224	0.209962	0.0692256	0.0281277	-0.0640811	0.189864	-0.00270198	0.943627	0.0131817	0.730219			yes
cg07458509	19	8372513	CD320	Body	0.832978	-0.0861754	4.70306e-07	-0.014504	0.213168	83.1692			0.0114502	0.836405	0.0767755	0.0753061	0.0648905	0.131304	0.0190716	0.808154	0.0051721	0.933149	-0.0173259	0.779486
cg10276227	19	33685817	LRP3	Body	0.0877518	0.171826	8.20645e-07	-0.0396241	0.0948984	123.061			-0.0251517	0.836634	-0.218222	0.0225422	-0.186973	0.0506631	0.0226905	0.889454	-0.0147459	0.909064	-0.0210594	0.871589		yes
cg14394692	15	30517589			0.0723114	0.122531	5.07612e-05	0.0076722	0.709427	93.7386			0.0233916	0.836835	-0.0163068	0.853482	-0.0779821	0.375037	0.116118	0.419071	0.0928616	0.410917	0.0344687	0.761232
cg26541867	4	37246688	KIAA1239	TSS200	0.0878669	0.227247	4.85248e-08	0.0330862	0.243958	85.4404	yes		0.0282137	0.836893	-0.0837815	0.43192	-0.0645189	0.543167	-0.0346013	0.862012	0.0967933	0.535264	0.113912	0.466895
cg10094616	8	53478023	FAM150A	TSS200	0.0745557	0.198932	5.158e-08	0.00185963	0.940403	99.0652	yes		0.0241784	0.836998	-0.0391669	0.669078	-0.0235843	0.796233	0.245887	0.130799	0.229626	0.0735972	0.265584	0.039918
cg03276408	13	112712475			0.0440734	0.142996	7.28844e-06	-0.00229586	0.915767	101.606			-0.0291226	0.837082	-0.0166098	0.879932	-0.132761	0.225061	0.131435	0.457557	0.0702263	0.613102	-0.0655954	0.637916
cg21473814	19	18873268	CRTC1	Body	0.767924	0.126372	7.93737e-12	-0.00389453	0.75691	103.082	yes		-0.0128907	0.837274	-0.00499301	0.919027	0.0296289	0.547313	-0.104409	0.187412	0.0180696	0.772751	0.0533126	0.398173
cg03499943	10	126211704	LHPP	Body	0.892657	-0.214681	7.73775e-08	-0.129799	3.01027e-06	39.5387	yes		-0.0268447	0.838518	-0.0748769	0.464309	-0.083229	0.414483	-0.0752605	0.589808	-0.105758	0.329504	-0.150932	0.162095
cg17571335	11	128559701			0.747031	-0.130822	5.31006e-08	-0.0893858	6.70096e-08	31.674	yes	yes	-0.0164661	0.838594	0.0360049	0.567072	0.0568769	0.364519	-0.0200537	0.81675	0.0292317	0.666228	0.0366508	0.589303
cg15603568	11	105481283	GRIA4	5'UTR	0.11751	0.142962	6.37477e-05	-0.00637299	0.793639	104.458			-0.0218634	0.838814	-0.0331107	0.692443	-0.00418308	0.959889	0.113521	0.487979	0.226386	0.0798819	0.159797	0.22009
cg13483196	9	15156120			0.494012	-0.0896269	3.78691e-10	-0.0307203	0.00164264	65.7242	yes		0.0088245	0.839233	0.041027	0.22519	0.0549671	0.103893	-0.0504092	0.432306	-0.0322313	0.523249	-0.0749553	0.139686
cg10317175	10	25247855			0.342947	-0.0855778	1.89566e-09	-0.0445756	4.37654e-06	47.9122	yes		0.008751	0.839295	0.0807192	0.0160591	0.0686436	0.0397835	0.00842211	0.876921	0.0707373	0.099413	0.0469329	0.278063		yes	yes
cg06532880	5	176731545	PRELID1	Body	0.20595	-0.0972876	7.48875e-06	-0.0463058	0.00179716	52.4032			0.0131916	0.84006	0.080748	0.111769	0.0571651	0.258582	-0.0298583	0.713381	0.059641	0.349812	-0.00317989	0.960376
cg14920846	1	201618209	NAV1	1stExon	0.512408	-0.140159	5.57804e-09	-0.0443284	0.00707563	68.3729	yes		-0.0120649	0.840893	0.0526009	0.260495	0.0384145	0.409278	-0.0174635	0.774586	0.0392985	0.40682	0.023038	0.625177
cg04209460	17	4711018	PLD2	5'UTR	0.3854	-0.0674693	3.89727e-07	-0.030427	0.000780075	54.9024			-0.00806091	0.841578	0.0101733	0.749033	0.0136349	0.670354	0.00221378	0.959715	0.00167236	0.961495	-0.000482583	0.988981
cg20699549	15	42567973	GANC	Body	0.409197	-0.0913858	2.01313e-07	-0.0277763	0.0209667	69.6055			0.0118273	0.841602	0.0826576	0.0724263	0.0860859	0.060545	0.0406007	0.551343	0.0441343	0.404537	0.0285332	0.588307
cg03304380	8	13134144	DLC1	Body	0.0753947	0.283594	3.47716e-09	-0.0259451	0.428456	109.149	yes		0.0363887	0.841649	-0.071854	0.611666	-0.114296	0.41686	0.340221	0.152146	0.167761	0.36543	0.0739483	0.689584
cg22805381	14	51760188			0.70549	-0.117467	1.79263e-11	-0.0356195	0.00274535	69.677	yes		-0.0105103	0.841848	0.0923551	0.0240981	0.136493	0.000815738	0.0360261	0.619617	0.0473152	0.405453	0.0889157	0.118816		yes	yes
cg22410057	15	90456248	C15orf38	TSS200	0.111466	0.090355	0.000622887	-0.0376187	0.0366197	141.634			0.0157998	0.841975	-0.0626184	0.313393	-0.0957456	0.122612	0.31424	0.00587133	0.203288	0.0236639	0.120827	0.181394
cg09489306	19	44203913			0.132587	0.164557	1.19493e-05	0.0163031	0.524128	90.0927			0.0222283	0.842138	0.00220748	0.979727	-0.0365474	0.672755	0.187748	0.244895	0.248612	0.0502415	0.238088	0.0620917
cg24911837	7	65227864	CCT6P1	Body	0.632143	-0.0933131	3.84366e-10	-0.034304	0.000718697	63.2378	yes		0.00869745	0.842293	0.00182667	0.957633	0.0248937	0.471612	-0.0289043	0.576882	-0.0486987	0.23439	-0.0401585	0.331075
cg19267861	20	61809724	MIR124-3	TSS200	0.15163	0.0928916	9.44559e-06	0.00923	0.517296	90.0637			-0.0142637	0.842325	-0.079559	0.159092	-0.0686376	0.22614	0.0579251	0.513377	0.0258669	0.712357	0.0232672	0.742623
cg03348792	12	53075482	KRT1	TSS1500	0.311535	0.0864464	5.04459e-08	0.0203087	0.0598988	76.5072	yes		0.00905349	0.842331	-0.00437906	0.902889	-0.0219977	0.543213	-0.0670563	0.292729	0.0783102	0.121157	0.0929948	0.0686723
cg09016242	16	51185110	SALL1	TSS1500	0.12521	0.136871	3.03969e-07	0.00338886	0.852222	97.5241			-0.0160388	0.842603	-0.068512	0.275609	-0.091379	0.143906	0.086914	0.458317	0.0885826	0.336771	0.0563414	0.543422
cg26467528	6	31632248	BAT4	Body	0.590747	-0.091874	2.61923e-10	-0.0474386	1.75063e-06	48.3655	yes		0.00978383	0.842667	0.0896409	0.0201796	0.10755	0.00536085	-0.0260457	0.652357	0.0223032	0.623344	0.024401	0.592561		yes	yes
cg05668853	17	27044169	RAB34	Body	0.714146	-0.0957685	2.01699e-10	-0.036854	0.000324179	61.5177	yes		0.00990955	0.842686	0.0834988	0.0338483	0.0916552	0.0206408	0.00509274	0.931456	0.0458848	0.327338	0.0440954	0.351119		yes	yes
cg14829814	12	108294894			0.632917	0.129349	1.10878e-07	0.0504688	0.0025769	60.9823			0.0159206	0.843066	-0.0370812	0.553546	-0.0673692	0.280169	-0.0775821	0.461953	0.118604	0.151855	0.120116	0.148082
cg08526991	2	5831394	SOX11	TSS1500	0.284231	0.0699692	6.45445e-06	-0.00193086	0.854816	102.76			-0.00983182	0.843271	-0.00531155	0.890717	-0.0272336	0.478951	0.019365	0.770147	0.0484923	0.352518	0.0165427	0.75244
cg26636193	5	146889265			0.138629	0.172842	1.54141e-08	-0.010959	0.598417	106.34	yes		-0.0195691	0.843854	-0.1673	0.0306222	-0.157504	0.0405072	0.177878	0.192828	0.0672574	0.528965	0.0261509	0.80676		yes	yes
cg18213472	6	84419189	SNAP91	TSS200	0.0820957	0.151109	1.5834e-06	0.0117626	0.583234	92.2158			-0.0187725	0.844319	-0.0813353	0.274027	-0.0926768	0.210622	0.0264653	0.849863	0.0370376	0.736992	0.00358451	0.974258
cg21307484	22	37546220	IL2RB	TSS1500	0.378806	-0.0638718	2.61897e-09	-0.0227132	0.00189591	64.4394	yes		0.00579383	0.844755	0.0418125	0.0729254	0.0207399	0.377105	0.0142809	0.664189	0.039064	0.132839	0.010067	0.700927
cg19834134	7	82791675	PCLO	1stExon	0.0975246	0.117185	3.95017e-06	0.0199072	0.249629	83.0122			0.0185369	0.845298	-0.107654	0.144604	-0.134471	0.0671729	0.0568955	0.639985	-0.0918223	0.338521	-0.1039	0.282243
cg18036734	5	177036766	B4GALT7	3'UTR	0.327988	-0.0759661	1.15024e-08	-0.0270521	0.00282996	64.3892	yes		-0.00829214	0.845725	0.0160491	0.633166	0.0157859	0.641519	-0.000867489	0.986064	-0.00857882	0.827193	-0.0255543	0.519504
cg04656042	19	39755901			0.243803	0.0904507	1.88192e-05	-0.00801456	0.57762	108.861			-0.0140803	0.84587	-0.082175	0.14383	-0.104636	0.061407	0.0899992	0.323427	-0.0114878	0.872501	-0.0463298	0.519158
cg13607323	5	124526339			0.628565	-0.0874762	5.76558e-09	-0.0239022	0.0193552	72.6757	yes		0.00801853	0.846107	0.0401074	0.212562	0.0532504	0.0982676	-0.109991	0.0531953	-0.0464091	0.300915	-0.0638063	0.157851
cg03607573	11	93471889	TAF1D	Body	0.38901	-0.069338	1.89697e-06	-0.00740658	0.454856	89.3182			-0.00796741	0.846426	0.00993749	0.756266	0.0172729	0.588707	-0.0352123	0.490513	-0.0460376	0.250168	-0.0616521	0.124534
cg26486070	22	25003675	GGT1	5'UTR	0.677541	-0.100899	5.46911e-08	-0.0343684	0.00655573	65.9379	yes		0.0110759	0.84679	0.0101488	0.821929	0.0345996	0.445552	0.0504737	0.436737	0.0118925	0.816833	0.0300606	0.56193
cg17745339	5	176755199			0.788405	0.127677	2.50894e-09	0.0342783	0.0192507	73.1523	yes		-0.0130918	0.846979	-0.00415793	0.937177	0.0205096	0.696111	0.00180599	0.981863	0.0408939	0.50806	0.0660317	0.283412
cg12112529	10	118922736			0.0616617	0.148768	4.69412e-05	0.0103473	0.677476	93.0447			-0.0243859	0.84703	-0.154805	0.114921	-0.110028	0.260401	0.0699612	0.688452	-0.0743792	0.587438	-0.00368515	0.978646
cg25789861	18	28622940	DSC3	TSS200	0.0472288	0.1767	1.48087e-05	-0.0458062	0.0994689	125.923			-0.0300276	0.847295	-0.152312	0.212449	-0.180457	0.14011	-0.0405935	0.848878	-0.0280073	0.867173	-0.0951989	0.57148
cg06619077	1	47656003	PDZK1IP1	TSS1500	0.448817	-0.077702	1.53398e-07	-0.0116974	0.249066	84.9458			0.00903599	0.847328	0.035689	0.328065	0.0325558	0.370591	-0.0144069	0.810957	-0.00550894	0.906285	-0.0263171	0.57208
cg15261712	7	92238248	CDK6	3'UTR	0.747099	0.111681	1.65567e-08	0.0256033	0.0573987	77.0746	yes		0.0117001	0.847466	0.000854353	0.985584	-0.00918933	0.845319	-0.00205028	0.975569	0.0215151	0.68319	0.0266337	0.615517
cg24621042	14	94857275	SERPINA1	TSS1500	0.489112	-0.070355	5.73174e-09	-0.00264666	0.747842	96.2381	yes		-0.00622662	0.847917	0.0407262	0.108997	0.0419073	0.0989557	-0.0496788	0.289547	-0.0304936	0.409864	-0.0304542	0.41386
cg12554573	3	51976667	PARP3	5'UTR	0.677122	-0.0615694	4.09542e-05	-0.0298175	0.00353359	51.571			-0.00967347	0.847947	0.0277467	0.479223	0.0382459	0.32751	-0.0453418	0.467582	-0.0029548	0.951848	-0.00113076	0.981611
cg04850999	10	77872084	C10orf11	Body	0.644285	-0.121053	1.17249e-08	-0.0483718	0.000836513	60.0407	yes		0.0135271	0.848259	0.107891	0.0515186	0.0998776	0.0721797	0.0172577	0.828543	0.106761	0.0884437	0.0873374	0.165495
cg05673756	13	102068650	NALCN	5'UTR	0.0714615	0.219894	1.1814e-08	0.0468554	0.0743052	78.6918	yes		-0.0244366	0.848581	-0.0516953	0.603593	-0.116973	0.238209	-0.151556	0.398497	0.0702507	0.619613	-0.00537766	0.969895
cg13500388	16	67062135	CBFB	TSS1500	0.586546	-0.105324	1.61613e-15	-0.0389457	1.63714e-05	63.0229	yes		0.00806817	0.848592	0.0552963	0.0923889	0.0767969	0.0190164	0.0375741	0.532808	0.00559556	0.905622	0.00424119	0.928544			yes
cg05608777	10	128594144	DOCK1	Body	0.0951655	0.197443	6.56289e-07	-0.0173966	0.519688	108.811			0.026875	0.848993	-0.0894685	0.419923	-0.150754	0.175575	0.112965	0.49936	0.0455744	0.730176	-0.0228721	0.863735
cg09365557	17	59477564	TBX2	1stExon	0.0271715	0.16332	1.76441e-06	0.0331951	0.153169	79.6749			-0.0214737	0.849363	-0.0636282	0.470849	-0.0805661	0.359474	0.124492	0.428612	0.203931	0.0999268	0.200733	0.107676
cg05951860	7	117513101	CTTNBP2	Body	0.105574	0.136811	1.29936e-05	0.0347191	0.104289	74.6226			0.0196139	0.849578	-0.0777892	0.332582	-0.0677532	0.396602	0.163763	0.238374	0.000774439	0.994361	0.0221266	0.841114
cg26836233	3	10857800	SLC6A11	TSS200	0.169696	0.0901216	6.25242e-05	0.000951946	0.950463	98.9437			0.0139342	0.849736	-0.0940586	0.100393	-0.0847882	0.136232	0.130315	0.223	0.0605183	0.472947	0.0257639	0.761574
cg02306630	10	134600477	NKX6-2	TSS1500	0.110716	0.170152	1.02998e-05	0.0222731	0.396906	86.9099			0.0236429	0.850065	-0.0729447	0.455503	-0.0676959	0.488685	0.0152557	0.927294	-0.00177726	0.98923	0.0342846	0.795753
cg10111292	12	106975112			0.143409	0.143641	1.84973e-07	0.0261138	0.164151	81.8201			-0.0181628	0.850343	-0.0259922	0.729387	-0.0730279	0.330361	-0.000767458	0.994831	0.0751532	0.420853	0.0451389	0.631043
cg12521353	20	55204593	TFAP2C	5'UTR	0.119636	0.11414	4.4427e-05	0.0267552	0.160118	76.5593			0.0161649	0.851217	-0.0601136	0.372871	-0.0463664	0.49213	0.13623	0.236597	0.0711061	0.433604	0.0820814	0.369563
cg02010738	19	2095466	C19orf36	TSS1500	0.363262	-0.112893	1.65054e-06	-0.0422121	0.00982308	62.6086			0.0141053	0.851313	0.000382476	0.994816	0.0454764	0.441012	0.0806059	0.314417	0.0188783	0.76439	0.0502915	0.426769
cg13829550	14	74893112	TMEM90A	TSS1500	0.0810404	0.165353	5.1867e-11	0.0201648	0.239182	87.805	yes		-0.0158416	0.85141	-0.0778769	0.239925	-0.0969554	0.144005	0.0880275	0.415606	0.0250083	0.770191	0.00206514	0.980945
cg20823695	1	2345410	PEX10	TSS1500	0.447492	-0.0696891	1.86831e-09	-0.0228095	0.00385564	67.2697	yes		-0.00763521	0.851443	0.0108985	0.731775	0.0247355	0.436121	-0.00454148	0.924386	-0.00859558	0.81877	-0.00607323	0.871728
cg06032349	21	40032331	ERG	5'UTR	0.224872	0.114172	7.96489e-08	0.0190116	0.189273	83.3483	yes		-0.0122149	0.851857	-0.0306275	0.546943	-0.018195	0.719337	0.0399058	0.661061	0.0518552	0.468527	0.0794217	0.269081
cg05251676	5	38258884	EGFLAM	1stExon	0.0603921	0.26963	1.64607e-08	0.000694843	0.982971	99.7423	yes		-0.027099	0.851926	-0.114303	0.311985	-0.129824	0.247979	0.270941	0.193732	0.218966	0.182764	0.0885208	0.592685
cg03451670	2	236579469	AGAP1	Body	0.267139	0.233777	3.333e-10	0.0319649	0.207163	86.3267	yes		-0.023186	0.85209	-0.23969	0.0138412	-0.212983	0.0287309	0.116563	0.481073	-0.0360226	0.78235	-0.0421791	0.747961		yes	yes
cg01508023	4	82136116			0.078678	0.110701	1.96433e-05	0.0299389	0.0900481	72.9552			-0.0198645	0.85215	-0.0557108	0.500846	-0.0662268	0.421354	-0.140878	0.280001	-0.102885	0.316286	-0.0946024	0.359611
cg25838968	1	208250847	PLXNA2	Body	0.537376	-0.099062	3.85525e-11	-0.0423495	3.94628e-05	57.2495	yes		-0.00947086	0.852489	0.0730249	0.0657215	0.0714314	0.0709563	-0.048414	0.415224	0.0086915	0.85067	-0.00506601	0.912219
cg12145080	2	223289560	SGPP2	Body	0.0532325	0.143338	0.000675929	-0.0248466	0.386965	117.334			0.0256983	0.852569	0.0399502	0.711002	0.0178799	0.868018	0.00856112	0.963967	0.122597	0.412028	0.0488479	0.745519
cg24047802	1	223936343	CAPN2	Body	0.683304	-0.0985188	3.13421e-08	-0.0243532	0.045079	75.2807	yes		-0.0113394	0.853053	0.0968167	0.0419016	0.100065	0.0346301	0.0202612	0.767356	0.0853573	0.111994	0.0914712	0.0893461		yes	yes
cg19922137	1	210111561	SYT14	1stExon	0.180296	0.147741	2.09814e-05	0.000651215	0.978031	99.5592			0.020304	0.853305	-0.0100438	0.907099	-0.0767322	0.372543	0.0904568	0.544313	0.138179	0.240973	0.00350998	0.976433
cg27393010	7	121940216			0.165146	0.21385	3.45664e-10	0.00631242	0.785607	97.0482	yes		0.0191432	0.854135	-0.0108614	0.893467	-0.00886016	0.912564	0.200382	0.179086	0.245938	0.0365386	0.218795	0.0647559
cg08333333	19	57182844	ZNF835	Body	0.273708	0.0672947	1.78313e-05	-0.00265008	0.803983	103.938			-0.00853331	0.854245	-0.0156953	0.667877	-0.03814	0.299582	0.0141869	0.800993	0.0318194	0.473756	0.012723	0.776192
cg13536757	2	185463583	ZNF804A	1stExon	0.0389077	0.153582	4.38862e-05	-0.00330655	0.897233	102.153			-0.0224616	0.854264	0.0173296	0.855366	0.0820859	0.385296	-0.121276	0.483758	0.166626	0.219578	0.134731	0.322026
cg03923640	16	87174624			0.793816	-0.114442	4.56145e-09	-0.0279682	0.0372547	75.5612	yes		-0.0125774	0.854537	0.04639	0.389587	0.0169616	0.754089	0.00104225	0.988901	0.0221261	0.707322	-0.0067071	0.90985
cg07895499	3	156409317	TIPARP	Body	0.89982	-0.0869977	2.70914e-05	-0.0243715	0.0856317	71.986			-0.0125267	0.855154	0.092515	0.0826573	0.140711	0.00801685	-0.0717418	0.477898	0.0633188	0.424803	0.0993533	0.212015			yes
cg16080125	7	2774654	GNA12	Body	0.348132	0.0555406	3.73891e-05	-0.00416492	0.649623	107.499			-0.00764994	0.855297	-0.072	0.0286881	-0.0590744	0.0735556	0.0376504	0.513236	-0.0294074	0.517896	-0.0133063	0.771666		yes
cg11236429	4	174459412	NBLA00301	Body	0.0280726	0.144493	0.000251102	-0.00437427	0.870645	103.027			-0.0233618	0.855571	-0.13671	0.171782	-0.110349	0.267037	0.0869434	0.639665	0.140949	0.33114	0.0877969	0.544811
cg03167683	17	47210368	B4GALNT2	1stExon	0.152219	0.0891387	2.45334e-05	-0.0183311	0.20211	120.565			0.0119521	0.856388	-0.0287676	0.577323	-0.0602555	0.243086	0.187067	0.0381242	0.116947	0.101213	0.0834461	0.246546
cg09118932	2	1748337	PXDN	TSS200	0.0648402	0.129489	1.31409e-05	0.0145639	0.472136	88.7528			-0.0167613	0.856633	-0.0920211	0.204881	-0.0810913	0.263061	0.223965	0.084764	0.146598	0.152755	0.128141	0.214778
cg07090701	2	119914553	C1QL2	Body	0.0829112	0.115815	3.84028e-05	0.0164092	0.391198	85.8315			-0.0163318	0.856856	0.0284277	0.687377	-0.0330685	0.639231	0.0300543	0.808963	0.0965482	0.325795	0.0385163	0.697576
cg20289688	11	17742502	MYOD1	Body	0.123563	0.13911	6.66227e-09	0.0178076	0.275231	87.1989	yes		0.0133035	0.857651	-0.0400494	0.490651	-0.0621407	0.285237	0.1141	0.264193	0.0975553	0.227472	0.0748169	0.359118
cg00517855	8	146016408	RPL8	Body	0.4274	-0.0559861	7.38313e-08	-0.0224631	0.00157843	59.8774	yes		0.00548196	0.857888	0.048835	0.0407585	0.0421874	0.0768153	-0.0127335	0.755479	-0.00798191	0.803907	-0.0363734	0.260137		yes
cg14977938	14	104190829	ZFYVE21	Body	0.740876	0.119279	2.56098e-13	0.0275693	0.0129789	76.8867	yes		-0.00961951	0.858591	0.0257291	0.540724	0.00574075	0.891248	-0.0610444	0.334289	0.0652644	0.187656	0.0535083	0.281068
cg16339238	20	23029298	THBD	1stExon	0.091109	0.262626	1.84792e-06	-0.00168888	0.964116	100.643			0.0304416	0.85887	-0.191869	0.149118	-0.32282	0.0146552	0.483475	0.0460837	0.157439	0.408038	-0.0357146	0.851667			yes
cg02964434	15	31617537			0.721332	-0.0574293	1.8109e-05	-0.0377627	3.54101e-05	34.2449			0.00758638	0.858879	0.0196719	0.553424	0.0505622	0.126741	-0.0471299	0.436863	-0.0453545	0.338863	-0.0390821	0.410317
cg03962691	1	115881130	NGF	TSS1500	0.206302	0.0999833	1.30786e-07	0.0159705	0.215476	84.0268			-0.00983534	0.859087	-0.0748842	0.0821525	-0.0767698	0.073512	0.00286047	0.973088	-0.00827759	0.901057	0.000649727	0.992244
cg03127174	8	15397731	TUSC3	5'UTR	0.0959048	0.135366	9.58447e-07	0.00826105	0.660766	93.8973			0.0156925	0.859139	-0.0747145	0.282923	-0.092335	0.186079	0.110927	0.410073	0.101589	0.339757	0.0723667	0.500174
cg20168230	1	37499649	GRIK3	1stExon	0.195089	0.0950394	3.05504e-05	0.0090378	0.560309	90.4905			-0.0131058	0.859871	-0.0771971	0.180822	-0.0533401	0.352977	-0.0584033	0.555076	-0.0315252	0.685681	-0.00272481	0.972251
cg07263475	11	16628808			0.0686782	0.125945	9.18065e-07	0.0235763	0.176608	81.2805			0.0175422	0.860151	-0.137292	0.0790664	-0.107191	0.171045	0.056017	0.643475	-0.0250657	0.792943	-0.00606882	0.9497
cg02639359	19	17862017	FCHO1	5'UTR	0.311233	-0.10187	1.51666e-09	-0.0559656	1.07862e-06	45.062	yes		-0.0101982	0.860308	0.0270332	0.550901	0.0242927	0.592956	0.0713808	0.305534	0.0593585	0.280636	-0.00178683	0.974301
cg21913886	1	15485346	TMEM51	5'UTR	0.880839	-0.251017	2.11174e-37	-0.0625594	3.37451e-06	75.0777	yes		-0.0116705	0.860697	0.0349224	0.501602	0.0769253	0.138347	-0.026675	0.730527	-0.0726389	0.227346	-0.0577309	0.335099
cg15331301	6	150381200			0.498998	-0.0683711	3.6076e-12	-0.0179695	0.00724656	73.7176	yes		0.00509478	0.861326	0.020363	0.369717	0.0106807	0.636787	0.00888038	0.789567	0.000924795	0.971701	-0.0123501	0.63638
