## Supplementary Tables for "Smoking and blood DNA methylation: novel associations, replication of previous findings and assessment of reversibility" (part 5 of 5)

### Sheet: Supp Table 6b (continued)
CpG	CHR	MAPINFO	UCSC_RefGene_Name	UCSC_RefGene_Group	Mean	EST.current	P.current	EST.former	P.former	pct.former	hit_current	hit_former	EST.C-F	P.C-F	EST.F-F	P.F-F	EST.N-N	P.N-N	EST.C-F.noMbase	P.C-F.noMbase	EST.F-F.noMbase	P.F-F.noMbase	EST.N-N.noMbase	P.N-N.noMbase	hit.C.F	hit.F.F	hit.N.N	hit.C.F.noMbase	hit.F.F.noMbase	hit.N.N.noMbase
cg02150926	14	106361667			0.689698	-0.10217	1.69152e-13	-0.020905	0.0266987	79.5389	yes		-0.00698291	0.861503	0.0200221	0.526149	0.0115442	0.716129	-0.0122895	0.793347	-0.0298266	0.421063	-0.039758	0.287629
cg09410512	2	224564400			0.13546	-0.121966	6.63646e-07	-0.0137302	0.4104	88.7426			0.0145977	0.861712	0.0827823	0.203533	0.108101	0.0958302	-0.0849467	0.389132	0.0166674	0.83024	0.0162421	0.835585
cg26589669	10	106028206	GSTO2	TSS1500	0.428398	-0.0904096	6.89602e-08	-0.0176543	0.122319	80.4729	yes		0.00901025	0.862461	0.0574405	0.159425	0.068605	0.0937021	0.000464187	0.994332	-0.015008	0.76753	-0.0181582	0.719364
cg00747152	19	39339713	HNRNPL	5'UTR	0.101885	-0.0964242	3.57428e-06	-0.0399651	0.00476798	58.5529			0.010953	0.862625	0.066815	0.173943	0.0932769	0.0565846	0.0959755	0.296509	0.0998193	0.167972	0.0483066	0.507175
cg22746058	10	23481176	PTF1A	TSS1500	0.136442	0.115988	7.10876e-06	0.011095	0.528324	90.4343			0.013856	0.863138	-0.0662764	0.289816	-0.0659619	0.289279	0.150327	0.191426	0.107576	0.234685	0.0688399	0.449342
cg02570563	2	133174168	GPR39	1stExon	0.0669364	0.0894547	1.36853e-05	0.00838999	0.548232	90.621			-0.017981	0.863354	-0.0714195	0.378558	-0.109673	0.174267	-0.100984	0.401467	-0.0481399	0.611719	-0.104826	0.272068
cg01594949	9	140197890	NRARP	TSS1500	0.655999	-0.107057	1.13914e-11	-0.0503271	2.75265e-06	52.9902	yes		0.00853128	0.863519	0.0417963	0.280081	0.041522	0.282375	-0.00306552	0.95952	-0.00571862	0.904461	-0.0182201	0.704203
cg03699074	16	88849875	FAM38A	Body	0.198863	-0.0891541	6.6644e-05	-0.0290118	0.0567719	67.4588			0.0125213	0.863579	0.0168412	0.766644	0.0513073	0.364095	-0.05126	0.58667	-0.078165	0.293165	-0.0446449	0.551061
cg12646649	10	102987257	LBX1	Body	0.120334	0.173117	4.70445e-08	-0.0274635	0.203243	115.864	yes		-0.0184356	0.863584	-0.0564141	0.499233	-0.0658629	0.427993	0.177249	0.231639	0.169274	0.147469	0.151761	0.19721
cg03129384	10	128994644	FAM196A	TSS1500	0.252652	0.140567	2.22559e-06	0.017853	0.378034	87.2993			0.0153086	0.8637	-0.0301966	0.664027	-0.0318193	0.646489	0.0135366	0.909076	0.013813	0.881933	-0.00202928	0.982649
cg17501210	6	166970252	RPS6KA2	Body	0.771218	-0.105695	2.23646e-08	-0.00995972	0.438838	90.5769	yes		0.00920455	0.864089	0.0388327	0.354252	0.0572955	0.170488	-0.0572023	0.34334	-0.03218	0.495511	-0.0186614	0.692895
cg05031016	14	24804153	ADCY4	TSS1500	0.144387	0.0904288	1.19229e-06	-0.0129118	0.308268	114.278			-0.00953907	0.864129	-0.0738463	0.0884131	-0.110939	0.0100873	0.0789817	0.346395	0.0221348	0.738397	-0.0314046	0.638468			yes
cg27009703	7	27204894	HOXA9	1stExon	0.134228	0.201006	7.2846e-07	0.00372855	0.89265	98.1451			0.0235582	0.864183	-0.0966688	0.370027	-0.129504	0.229956	0.168649	0.379645	0.11574	0.444102	0.0666642	0.661379
cg05492306	19	45927594	ERCC1	TSS1500	0.260427	-0.0865435	4.17125e-10	-0.00448622	0.634287	94.8162	yes		0.007174	0.864267	0.0535119	0.10095	0.0742194	0.0223916	-0.0524955	0.346946	-0.00859386	0.845588	-0.00552746	0.901197			yes
cg26685246	6	32805692	TAP2	Body	0.413308	-0.0887652	1.38245e-06	-0.0505407	5.66662e-05	43.0625			0.0106289	0.864293	0.0613257	0.208406	0.0508768	0.29842	-0.0184035	0.797497	0.023164	0.680881	-0.0123389	0.827259
cg07839313	19	17514600	BST2	Body	0.512581	-0.0543135	4.00571e-06	-0.0341256	2.04127e-05	37.1692			0.00619379	0.864317	0.0507671	0.075443	0.051469	0.0733519	0.0186069	0.651598	0.0463758	0.154848	0.0432441	0.188791
cg10887386	7	64700309			0.0953248	0.151163	2.48901e-06	0.00133087	0.951478	99.1196			-0.0177124	0.864605	-0.11838	0.148611	-0.122691	0.136414	0.0408046	0.76804	0.0537466	0.6224	0.04167	0.704672
cg23111830	13	95364510	SOX21	TSS200	0.205065	0.0913674	2.27637e-06	0.000848121	0.948581	99.0717			0.0108862	0.864621	-0.0479207	0.340324	-0.0520321	0.303064	0.120949	0.166275	0.0608203	0.378681	0.0622085	0.372217
cg17186168	2	11810403	NTSR2	TSS200	0.17862	0.143899	1.14945e-07	-0.0118445	0.521669	108.231			-0.0146762	0.865156	-0.0451823	0.502812	-0.115577	0.0845216	0.103411	0.354288	0.174944	0.0469307	0.0753372	0.395565
cg24346629	3	74663689			0.178049	0.202763	1.4917e-06	-0.0353983	0.218404	117.458			0.0230328	0.865516	0.0187446	0.859934	0.0475668	0.654032	0.112264	0.544112	0.133663	0.358216	0.122899	0.400432
cg14099990	13	35517154	NBEA	Body	0.0917168	0.119912	1.45552e-05	-0.00432897	0.818174	103.61			-0.0153772	0.865985	-0.0656063	0.354834	-0.0581065	0.409568	0.101507	0.427358	0.122173	0.225839	0.0686268	0.499396
cg01141413	4	1764152			0.618957	-0.0660207	7.66909e-07	-0.0174659	0.0560822	73.5448			-0.00706414	0.866119	0.0331678	0.308252	0.0424212	0.190672	-0.048346	0.398218	0.00786252	0.861363	0.009516	0.833466
cg11927233	5	170816542	NPM1	Body	0.287732	-0.128987	7.19831e-13	-0.0511163	3.11735e-05	60.3711	yes		0.0101087	0.866143	0.130186	0.00548268	0.13681	0.00358235	0.0165536	0.812874	0.09943	0.0703012	0.0724419	0.189114		yes	yes
cg22320365	17	36718198	SRCIN1	Body	0.117672	0.170084	4.10876e-07	0.00238177	0.917258	98.5996			0.0182112	0.86661	-0.0891007	0.290412	-0.100858	0.229437	0.0604026	0.687699	-0.013003	0.912361	-0.00715501	0.951939
cg18448581	18	70534767	NETO1	1stExon	0.0881415	0.228682	0.000139287	-0.0405119	0.321641	117.715			-0.0357165	0.866837	-0.0594047	0.719793	-0.00645254	0.968749	0.0876536	0.759494	0.175266	0.434148	0.0970813	0.665281
cg25681339	17	1174148	BHLHA9	1stExon	0.170291	0.175905	1.10766e-06	0.00636558	0.795959	96.3812			-0.0193593	0.867172	0.00666068	0.940972	-0.0205184	0.818736	0.0263537	0.874171	0.0971972	0.455224	0.0699772	0.591156
cg18991549	5	140346309	PCDHAC2	1stExon	0.072682	0.111326	4.73536e-06	0.0212103	0.200199	80.9475			0.0137495	0.867434	-0.0227251	0.723608	-0.053934	0.398772	0.15286	0.171637	0.197264	0.0252002	0.15572	0.0792008
cg06008724	22	45403507	PHF21B	Body	0.12155	0.260232	1.37297e-10	-0.0313818	0.255672	112.059	yes		-0.0212719	0.868357	-0.0567649	0.574319	-0.133664	0.187847	0.103616	0.536434	0.17651	0.180473	0.119542	0.366728
cg04221461	1	243877024	AKT3	Body	0.64283	0.0872153	1.43557e-07	-0.00259172	0.819815	102.972			0.00831912	0.868483	-0.0254433	0.514613	0.00224394	0.953979	0.0038544	0.942303	-0.0146864	0.722621	0.0195686	0.634686
cg06151243	17	5000872			0.233714	0.084477	3.20145e-05	0.000953304	0.94503	98.8715			-0.0098748	0.868624	-0.00406483	0.930204	-0.062388	0.17668	0.0665942	0.432482	0.0790689	0.234109	0.00871137	0.895906
cg06372223	16	87899784	SLC7A5	Body	0.597744	-0.0447708	4.13012e-05	-0.00833496	0.262011	81.383			-0.00515586	0.868895	0.0172373	0.480031	0.0330533	0.173975	-0.0121698	0.741363	-0.0292721	0.311793	-0.0137859	0.634999
cg11073558	8	97171901	GDF6	Body	0.0996544	0.137206	4.36731e-08	0.00812089	0.634301	94.0813	yes		-0.0127486	0.869939	-0.0615815	0.310201	-0.0756802	0.209978	-0.0235527	0.837191	0.0888133	0.325938	0.0456858	0.615897
cg01683883	16	66613053	CMTM2	TSS1500	0.0872398	0.147881	1.45865e-06	0.0099135	0.635131	93.2963			0.0154774	0.870193	-0.016477	0.823918	-0.0490789	0.507571	0.337758	0.00988686	0.237212	0.0218283	0.197089	0.05882
cg17255450	4	5710372	EVC2	5'UTR	0.0467818	0.186918	5.83407e-06	0.0196207	0.484854	89.503			-0.0217997	0.870375	-0.0014493	0.98892	0.00779004	0.940059	0.195715	0.305828	0.382523	0.0107038	0.293464	0.0508807
cg04770751	19	7701662	STXBP2	TSS1500	0.405636	-0.12413	1.27988e-13	-0.0630861	3.63562e-08	49.1772	yes	yes	0.00882486	0.870484	0.125666	0.00312377	0.119128	0.00536445	0.0193334	0.746759	0.0907681	0.0538148	0.0585723	0.215559		yes	yes
cg23318063	14	58332751			0.11434	0.104621	1.3467e-05	0.0179001	0.273667	82.8906			-0.0129222	0.870848	-0.0744206	0.228292	-0.0697585	0.256428	0.0482276	0.65889	0.0234452	0.785647	0.0126968	0.883775
cg11958644	5	130872422	RAPGEF6	Body	0.217612	0.0806347	0.000182965	-0.0104163	0.477677	112.918			-0.00991381	0.871235	-0.0497019	0.296646	-0.0731594	0.122408	0.135706	0.134694	0.1214	0.0874084	0.0829031	0.243858
cg17368760	20	23029287	THBD	1stExon	0.0821194	0.271063	1.58938e-09	-0.00162801	0.957547	100.601	yes		0.023407	0.871499	-0.149536	0.185005	-0.330722	0.00326274	0.176409	0.380818	0.052913	0.738604	-0.19743	0.215942			yes
cg13823169	9	139776893			0.469246	-0.0627869	5.40927e-09	-0.0211699	0.00390741	66.2829	yes		-0.00547761	0.87204	0.0368985	0.162773	0.0413012	0.116918	-0.00786837	0.832769	0.0281346	0.333209	0.0247595	0.393918
cg16594502	15	40339900			0.287319	-0.097499	6.4338e-14	-0.0208394	0.0189008	78.6261	yes		-0.00618728	0.873034	0.0349309	0.246731	0.0384896	0.200546	-0.0116541	0.830754	-0.0215914	0.614569	-0.0342901	0.426148
cg13238479	13	36049673	MAB21L1	1stExon	0.313486	-0.065969	7.81341e-07	-0.0283295	0.00184303	57.0563			0.00653901	0.87305	-0.0090951	0.776231	-0.0100281	0.754139	0.0141653	0.761101	-0.0348728	0.34153	-0.0447661	0.224621
cg11284316	2	210636398	UNC80	TSS1500	0.101263	0.106794	1.05315e-07	0.00981859	0.472273	90.806			-0.0103241	0.873587	-0.0517056	0.312186	-0.0571038	0.265426	0.12687	0.152913	0.135675	0.0534762	0.115049	0.104904
cg02010196	5	146889275			0.129935	0.217357	1.84499e-09	-0.0119031	0.628952	105.476	yes		0.0175905	0.874051	-0.118688	0.173381	-0.0874074	0.317108	0.281099	0.0616168	0.1424	0.230275	0.157148	0.188909
cg08331398	6	32808918	PSMB8	Body	0.810166	-0.107547	3.56605e-10	-0.023712	0.0422086	77.952	yes		0.00824669	0.874828	0.0908267	0.0256062	0.104832	0.00975163	0.0166766	0.831099	0.0463966	0.444985	0.0159703	0.791684		yes	yes
cg10166283	19	44952766	ZNF229	TSS200	0.107214	0.170398	5.28738e-06	-0.0270294	0.288784	115.863			-0.0193285	0.874924	-0.0625706	0.51262	-0.107319	0.258676	0.166873	0.30379	0.219064	0.0874704	0.143085	0.268315
cg04597545	19	800229	PTBP1	Body	0.49492	-0.0601661	1.11668e-09	-0.0197657	0.00349966	67.1482	yes		0.00524757	0.875133	0.0522855	0.0442377	0.0517824	0.0457384	-0.0131857	0.741402	0.0244659	0.435113	0.0126513	0.687455		yes	yes
cg15044957	11	30038672	KCNA4	TSS200	0.181897	0.145054	1.13617e-06	0.0281033	0.165851	80.6257			-0.0155285	0.875161	-0.0855417	0.265491	-0.0808013	0.290556	0.0925712	0.477789	0.0381298	0.710775	0.0371468	0.719782
cg18092028	20	59827212	CDH4	TSS1500	0.0458176	0.284159	2.19061e-10	0.0306436	0.315051	89.216	yes		-0.0269603	0.87568	-0.137683	0.306836	-0.128811	0.338183	0.00752371	0.973226	0.0847757	0.630217	0.0481047	0.785583
cg04347708	11	128557965			0.879517	-0.0748047	0.000269421	-0.0595493	2.10286e-05	20.3937			-0.0114948	0.875847	0.0692024	0.225992	0.104506	0.0663286	-0.0276903	0.75836	0.0731678	0.301607	0.0945448	0.184331
cg24190603	6	84418433	SNAP91	Body	0.21383	0.109328	7.49232e-06	-0.0116938	0.481896	110.696			0.0121468	0.876485	-0.0299988	0.621766	-0.0339708	0.574513	0.091709	0.386528	0.11053	0.185199	0.0995477	0.235659
cg24416513	2	176994764	HOXD8	5'UTR	0.13042	0.140659	8.20477e-05	-0.00504157	0.835703	103.584			0.0170505	0.876511	-0.0995736	0.242599	-0.128149	0.130774	0.154549	0.315647	0.0114823	0.924609	-0.0459133	0.706911
cg15947301	17	3462082	TRPV3	TSS1500	0.347219	-0.0727471	2.09495e-07	-0.0154247	0.106465	78.7969			0.00668415	0.876527	0.0671638	0.0465623	0.0552535	0.10295	0.0415859	0.385816	0.076498	0.0434222	0.0644566	0.0914622		yes			yes
cg07846220	18	7117680	LAMA1	1stExon	0.106575	0.231804	1.97553e-05	-0.013168	0.722079	105.681			-0.0262858	0.877201	-0.0132544	0.920697	0.0121007	0.927596	0.372801	0.114978	0.330736	0.074717	0.320703	0.0849738
cg20984065	3	51745321	GRM2	5'UTR	0.813348	-0.0877982	7.05021e-06	-0.0220085	0.0981312	74.9329			-0.00863867	0.878369	0.0595826	0.173522	0.0713252	0.102098	-0.191805	0.0319512	-0.0397649	0.567052	-0.0586325	0.396498
cg13594903	9	35102784	STOML2	Body	0.130354	-0.0986396	1.53513e-07	-0.0356788	0.00524348	63.8291			0.00938435	0.878383	0.0292309	0.542676	0.0422427	0.380522	0.0983883	0.21181	0.0330185	0.596935	-0.000368638	0.995339
cg07677157	12	66050928			0.220389	-0.177483	2.61529e-08	-0.0227805	0.298237	87.1647	yes		0.0158686	0.878415	0.0912373	0.25882	0.0960736	0.232581	0.0271448	0.822845	0.0326821	0.731686	-0.0106466	0.911244
cg06000951	6	39902288	MOCS1	Body	0.093834	0.127492	1.95606e-06	0.040015	0.0283011	68.6139			-0.0132818	0.878807	-0.090776	0.179865	-0.105839	0.116204	0.0655352	0.568159	-0.00422316	0.962743	-0.0173762	0.848477
cg03043406	1	45242356	RPS8	Body	0.616895	-0.12383	4.76998e-12	-0.0374687	0.00231321	69.7417	yes		0.00900049	0.878907	0.0616381	0.182268	0.0349457	0.450671	0.00724313	0.920773	-0.00524455	0.926146	-0.073884	0.189553
cg02487453	22	31198724	OSBP2	Body	0.0960686	0.16375	3.69708e-07	0.0250744	0.25308	84.6874			-0.0159749	0.87937	-0.100188	0.223614	-0.150458	0.0672492	0.101555	0.469704	0.0716011	0.516978	0.002999	0.978458
cg11660018	11	86510915	PRSS23	TSS1500	0.588636	-0.263346	6.36509e-73	-0.13005	5.86278e-39	50.6162	yes	yes	0.00648052	0.879399	0.0807394	0.0152936	0.13043	9.57198e-05	-0.0258747	0.630864	0.0103969	0.803733	0.000607147	0.988367		yes	yes
cg10439456	15	45028270	TRIM69	TSS1500	0.439418	-0.110144	1.91244e-06	-0.0480718	0.00227723	56.3557			-0.0128019	0.879406	0.0387742	0.554991	0.0781172	0.232809	-0.0481806	0.629015	-0.0540077	0.490732	-0.0492652	0.531198
cg16794579	16	17562419	XYLT1	Body	0.620787	-0.0948435	2.87678e-10	-0.0517946	5.04571e-07	45.3895	yes		-0.00705824	0.880287	0.0644945	0.0764542	0.0943389	0.00925912	0.0226038	0.73675	0.0632717	0.225833	0.0596827	0.251076			yes
cg01557027	11	24518448	LUZP2	TSS200	0.24532	0.0992367	1.44415e-05	-0.000683039	0.96504	100.688			-0.0102327	0.880686	-0.0171713	0.749295	-0.0236973	0.660727	0.075385	0.420563	0.103633	0.161359	0.0835203	0.263244
cg08553327	6	31543647	TNF	1stExon	0.211704	-0.147261	1.68388e-08	-0.0377388	0.0345154	74.3728	yes		-0.010998	0.880807	0.0203349	0.721546	0.0267968	0.637707	-0.0686893	0.520238	-0.0882079	0.293055	-0.139152	0.0984804
cg04134217	7	94537875	PPP1R9A	TSS1500	0.091521	0.1104	2.17228e-06	0.0129542	0.413834	88.2661			0.0110203	0.881051	-0.00911376	0.873691	-0.0184309	0.746591	0.141687	0.163876	0.151224	0.0596578	0.130978	0.105408
cg00214171	17	73642991	RECQL5	Body	0.618688	-0.0704561	1.31199e-09	-0.0261717	0.00105767	62.8539	yes		0.00527404	0.881365	0.0150123	0.584895	0.0305402	0.264696	0.0035208	0.942092	-0.0214401	0.569109	-0.0201672	0.590551
cg00489660	11	57089821	TNKS1BP1	5'UTR	0.419145	-0.0403165	4.48992e-05	-0.0188119	0.00511295	53.3395			-0.00460643	0.881595	0.0545836	0.0250627	0.0499245	0.0418653	0.0268826	0.461559	0.0634477	0.0281942	0.0485874	0.0961653		yes	yes		yes
cg13072940	3	49967521	MON1A	TSS200	0.362936	-0.0605479	1.58175e-06	-0.022647	0.00832301	62.5965			-0.00607709	0.882281	0.0363111	0.255259	0.0228945	0.471814	-0.00769164	0.880975	0.00212604	0.958059	-0.0295871	0.466725
cg12929755	7	93204352	CALCR	TSS1500	0.0843201	0.100581	1.95032e-06	0.0310564	0.030769	69.1231			0.00911922	0.882291	-0.0659724	0.173308	-0.0958882	0.0487765	0.125159	0.181387	0.0273725	0.712334	-0.0230501	0.758738			yes
cg17410236	14	85996495	FLRT2	1stExon	0.0715924	0.184661	8.73058e-06	-0.0113013	0.689339	106.12			0.0203452	0.882368	-0.0272214	0.800072	-0.0800208	0.456682	0.355085	0.0551865	0.282772	0.0528127	0.251039	0.0877839
cg00295485	2	106755721	UXS1	Body	0.577894	-0.145377	2.82673e-16	-0.0516846	2.07673e-05	64.4479	yes		0.00831216	0.882515	0.0608268	0.168032	0.0856809	0.0533843	0.04591	0.561294	0.0115702	0.85282	-0.0245294	0.696275
cg21548155	11	32456340	WT1	1stExon	0.178565	0.0640855	0.00164457	0.00332513	0.810366	94.8114			0.00940633	0.883753	-0.0232381	0.641789	-0.0331014	0.505629	-0.0632215	0.484092	-0.00452574	0.949207	-0.0402615	0.572794
cg23053961	9	4300432	GLIS3	TSS1500	0.692489	-0.110781	1.6715e-07	-0.0697149	1.64224e-06	37.0694			0.00956087	0.884062	0.0716598	0.159076	0.0747958	0.139759	0.0615647	0.410646	0.0896398	0.126324	0.0786694	0.180707
cg04287574	1	201619622	NAV1	Body	0.507544	-0.25179	1.49138e-09	-0.0587263	0.0389141	76.6764	yes		0.0145936	0.884082	0.0637629	0.420413	0.0387933	0.626717	0.00858773	0.935289	0.0210691	0.801048	-0.00116493	0.988981
cg22304612	20	2781241	CPXM1	5'UTR	0.0788647	0.162714	2.61344e-08	0.0236065	0.235689	85.492	yes		-0.0139678	0.884337	-0.0917096	0.220406	-0.115417	0.122186	0.00607152	0.964103	-0.0271374	0.798999	-0.0466857	0.663978
cg14305313	9	109623054			0.106585	0.127049	9.11392e-07	0.0233889	0.183885	81.5907			-0.012282	0.884839	-0.0664318	0.313477	-0.0734308	0.263214	0.015558	0.88961	0.00255126	0.976922	0.0129911	0.883515
cg12682684	4	66535403	EPHA5	1stExon	0.127472	0.150362	4.53914e-05	-0.0147593	0.556921	109.816			-0.0152885	0.88553	-0.108031	0.196079	-0.0910229	0.277456	0.16246	0.292129	0.153437	0.206363	0.164145	0.178984
cg03599224	6	31541349	LTA	Body	0.747736	-0.0610256	1.53473e-06	-0.00646137	0.454798	89.412			0.00559558	0.885556	0.0214129	0.478483	0.0383791	0.202043	0.0204562	0.694494	0.0216943	0.597209	0.0365929	0.375976
cg27490380	4	7194874	SORCS2	Body	0.051147	0.192276	9.80828e-07	0.0293995	0.271428	84.7098			0.0185661	0.88557	0.0182156	0.858247	-0.0104063	0.919234	0.00755865	0.9668	0.269283	0.0611387	0.2351	0.105592
cg13974632	11	27740813	BDNF	Body	0.226468	0.124079	2.13984e-06	0.024862	0.163235	79.9628			0.012211	0.885651	-0.0689043	0.296323	-0.0310814	0.636097	0.0749211	0.508255	-0.00761435	0.931799	0.0382781	0.668346
cg01588224	1	153950867	JTB	TSS1500	0.56197	-0.094821	1.99054e-10	-0.0124105	0.221749	86.9117	yes		-0.00659337	0.885705	0.0697958	0.0506254	0.0811836	0.0223665	-0.104357	0.0847663	-0.0302832	0.525148	-0.0172006	0.719692			yes
cg17318719	11	117959349	TMPRSS4	Body	0.38477	-0.0720778	6.3699e-11	-0.0222191	0.00313484	69.1735	yes		0.0047459	0.885794	-0.000122343	0.9962	-0.00162453	0.94932	0.0113364	0.811939	-0.0290144	0.440889	-0.0140145	0.71204
cg04331189	2	160142303	WDSUB1	5'UTR	0.926749	-0.0795591	4.7947e-06	-0.0252723	0.0326167	68.2345			0.00775265	0.886517	0.0439057	0.303744	0.0723054	0.0911791	-0.0580634	0.486114	-0.0709	0.279573	-0.0359042	0.585906
cg27449150	1	118197326			0.268186	-0.113246	4.61935e-10	-0.0198748	0.109133	82.4498	yes		-0.00729312	0.886996	0.0291172	0.465336	0.0541233	0.173191	0.07236	0.368677	0.0189323	0.76473	0.0235496	0.710936
cg21426003	2	237076811	GBX2	TSS200	0.135567	0.169097	2.02206e-06	-0.0324316	0.180709	119.179			-0.0170291	0.887457	-0.168573	0.0719662	-0.254876	0.00614327	0.25216	0.105701	0.10695	0.37915	-0.0463898	0.702535			yes
cg10825471	10	134122566	STK32C	TSS1500	0.678758	-0.0700139	5.48146e-06	-0.0264402	0.0117827	62.2359			-0.00741192	0.888163	0.0531563	0.194249	0.0365941	0.36931	-0.0134017	0.815712	0.0467713	0.295125	0.0293118	0.509794
cg10691866	7	65817282	TPST1	Body	0.494619	-0.161851	1.35727e-21	-0.036714	0.00148978	77.3161	yes		0.00662186	0.888426	0.0740149	0.0436956	0.0658373	0.0719362	0.000991814	0.984842	0.052549	0.201958	0.0323476	0.435549		yes
cg02576468	19	41074006	SPTBN4	Body	0.191628	0.113488	1.20929e-05	0.00010099	0.995436	99.911			-0.0113413	0.8885	-0.0206193	0.744526	-0.0796193	0.207623	0.0155406	0.887232	0.114294	0.1869	0.0435303	0.618215
cg26092675	6	26225258	HIST1H3E	TSS200	0.762496	-0.131376	4.77302e-07	-0.0677556	0.00014455	48.426			0.0105432	0.888545	0.152294	0.0101576	0.167889	0.00486638	0.0318002	0.689375	0.130405	0.0375438	0.138427	0.0282855		yes	yes		yes	yes
cg07683388	2	198029332	ANKRD44	Body	0.665245	-0.0765262	2.23689e-07	-0.0301259	0.0027448	60.6332			0.00673722	0.888704	0.0525113	0.165022	0.0399208	0.293289	0.00448462	0.932532	0.0489136	0.242684	0.0320218	0.448319
cg16580935	6	33246149	B3GALT4	1stExon	0.74925	-0.0940487	1.0858e-08	-0.0286319	0.0106904	69.5563	yes		-0.00680702	0.889124	0.0367296	0.33338	0.0454704	0.229114	-0.094748	0.16608	-0.0494161	0.35252	-0.0458572	0.386083
cg01744331	11	2722358	KCNQ1OT1	TSS1500	0.898005	-0.238487	2.18802e-16	-0.0661869	0.000850694	72.2472	yes		0.0116549	0.889174	0.150805	0.0201506	0.182644	0.00470357	0.157702	0.209474	0.108973	0.26893	0.114781	0.245689		yes	yes
cg16391955	1	50881185			0.149438	0.0978065	2.06258e-05	0.0231133	0.139517	76.3683			-0.0106935	0.889248	-0.11819	0.0475522	-0.148581	0.0123188	0.0535403	0.610134	-0.0674762	0.413373	-0.116737	0.158773		yes	yes
cg00928816	10	63809098	ARID5B	Body	0.705679	-0.0874346	2.21407e-09	-0.0327805	0.000978182	62.5085	yes		-0.00676018	0.889374	0.0573136	0.12903	0.053025	0.158898	-0.0436698	0.509671	0.034372	0.511008	0.00219303	0.966815
cg09917979	7	1275630	UNCX	Body	0.1856	0.096279	3.78828e-06	-0.00722254	0.610676	107.502			0.00879878	0.889386	-0.0334547	0.496061	-0.0153909	0.753129	0.016646	0.854768	-0.0404128	0.572988	-0.0602089	0.404259
cg21381845	7	642127	PRKAR1B	Body	0.607304	-0.0791323	9.9636e-09	-0.0208625	0.0263071	73.6359	yes		0.0059395	0.88945	0.0533504	0.109591	0.0831688	0.0125594	0.012921	0.822646	0.057862	0.204515	0.0672867	0.143828			yes
cg26068551	1	57111117	PRKAA2	1stExon	0.116992	0.260981	2.30183e-06	0.00146451	0.968977	99.4388			0.025757	0.889699	-0.299707	0.0396876	-0.315184	0.0310241	0.0365218	0.876627	-0.23648	0.19786	-0.253499	0.167191		yes	yes
cg09073398	5	168727762	SLIT3	5'UTR	0.141372	0.1072	0.000254599	-0.0190729	0.33927	117.792			0.0136723	0.88971	-0.0987045	0.197671	-0.0997597	0.190686	-0.0445517	0.747245	-0.0088199	0.935294	-0.0608367	0.577177
cg06854015	3	14852042			0.113854	0.104774	1.31425e-06	0.0245081	0.0963055	76.6086			-0.0090753	0.889788	-0.072174	0.156125	-0.0755865	0.135536	0.0755736	0.395823	0.0256772	0.714569	0.0169401	0.810688
cg19142553	7	26236069	HNRNPA2B1	Body	0.620251	-0.0789551	1.0598e-09	-0.0220013	0.0124291	72.1344	yes		-0.00513972	0.889802	0.0841651	0.0036207	0.0900308	0.0017586	-0.037735	0.475019	-0.00893562	0.830114	0.000225499	0.995709		yes	yes
cg00232092	7	5518887	FBXL18	3'UTR	0.692143	-0.0822773	3.90613e-08	-0.00671509	0.509703	91.8385	yes		0.00660087	0.889882	0.0479536	0.197357	0.0548956	0.137726	-0.0391588	0.597371	-0.058829	0.314913	-0.0210098	0.721795
cg01651915	8	55795551			0.387139	-0.184326	6.91033e-13	0.00323252	0.853396	101.754	yes		-0.0115849	0.890208	0.0890104	0.178142	0.137169	0.0392583	0.0086458	0.926129	0.0634265	0.389219	0.0830314	0.263389			yes
cg26021273	7	156814112			0.18523	0.0795293	1.42548e-06	0.010288	0.358985	87.0639			0.00711268	0.890438	-0.00751909	0.851592	-0.035128	0.380224	0.0353437	0.634483	0.0659255	0.263076	0.0473414	0.426491
cg09635053	16	1031944	SOX8	1stExon	0.0467275	0.26747	3.79168e-07	-0.0253452	0.480232	109.476			0.0240575	0.890636	-0.121496	0.374868	-0.182596	0.18248	0.107248	0.670824	0.03846	0.845521	-0.0907749	0.645925
cg12140977	8	134513309	ST3GAL1	5'UTR	0.520728	-0.080977	3.9516e-12	-0.0265867	0.000809028	67.1676	yes		-0.00462236	0.890773	0.0299029	0.252856	0.0304417	0.242632	0.00372691	0.937931	0.0283732	0.452015	0.00989148	0.794539
cg12303084	20	45985741	ZMYND8	TSS1500	0.204792	-0.153561	2.44474e-20	-0.0488308	1.58895e-05	68.201	yes		0.00697296	0.890989	0.0713358	0.0731014	0.0884772	0.0266151	0.0345505	0.586904	0.0118172	0.814093	-0.00372495	0.941419			yes
cg01083131	16	67877413	THAP11	3'UTR	0.383872	-0.109006	1.65593e-12	-0.0554492	1.48908e-07	49.132	yes		-0.00711333	0.891317	0.0423079	0.295893	0.0433699	0.282179	0.0211048	0.709607	0.0201011	0.650659	0.0181568	0.683066
cg18147485	8	110986685	KCNV1	5'UTR	0.100367	0.256298	3.10641e-06	-0.0241188	0.519422	109.41			-0.0252057	0.891377	-0.237116	0.0986336	-0.255556	0.0740482	0.0620562	0.802149	-0.0770357	0.690797	-0.0522678	0.787384
cg20995564	2	145172035	ZEB2	Body	0.729658	-0.0839398	4.16771e-05	0.0164996	0.237004	119.656			-0.00782752	0.891846	0.0926957	0.0397887	0.106383	0.0183844	-0.0841092	0.309438	-0.0343187	0.598046	-0.0360788	0.581364		yes	yes
cg03707168	19	49379127	PPP1R15A	Body	0.357162	-0.290838	2.63757e-42	-0.102605	1.65614e-12	64.7209	yes	yes	-0.00900269	0.892079	0.105394	0.0418208	0.169643	0.0010162	0.0926245	0.305223	-0.0390284	0.582037	0.0105045	0.88264		yes	yes
cg13126206	8	22930189			0.481684	-0.0567497	3.0525e-09	-0.0201963	0.0019449	64.4116	yes		-0.00376706	0.892288	0.0272684	0.212428	0.0493419	0.0248007	0.0117364	0.766607	0.0228038	0.466109	0.026949	0.393598			yes
cg14675361	13	76334583	LMO7	TSS1500	0.29403	0.173372	4.22652e-14	0.0325835	0.0372108	81.206	yes		0.00959743	0.892428	-0.0151582	0.783831	-0.0699799	0.203271	0.0538648	0.553789	0.096736	0.17595	0.0456992	0.524397
cg26369418	5	131409352	CSF2	TSS200	0.197028	-0.0948393	4.4197e-08	-0.0133864	0.256816	85.8851	yes		-0.00658356	0.892501	0.0434706	0.251367	0.0622337	0.0992281	-0.0173122	0.813418	-0.0580087	0.316396	-0.053545	0.359038
cg06346138	1	17086071	MST1P9	Body	0.217278	0.0949771	5.29394e-06	-0.00761513	0.591467	108.018			-0.00838158	0.892563	-0.041802	0.391921	-0.0754263	0.123906	0.0935467	0.230893	0.0627526	0.309838	0.0245825	0.693566
cg07381806	19	2094327	MOBKL2A	5'UTR	0.384757	-0.184732	1.06365e-13	-0.0627442	0.000205262	66.0349	yes		-0.0106362	0.892591	0.105305	0.0844955	0.119816	0.0483218	-0.0154927	0.892573	0.00533867	0.952351	0.020484	0.818499			yes
cg04881228	2	64557277			0.600944	-0.0842483	1.16703e-13	-0.0309089	6.33054e-05	63.3121	yes		-0.00428114	0.892942	0.0297705	0.228527	0.0385196	0.118344	0.00248989	0.955918	0.00643181	0.854763	-0.0193529	0.581314
cg11934695	20	4230092	ADRA1D	TSS1500	0.0662708	0.123884	3.74471e-05	-0.0051307	0.801941	104.142			0.013841	0.893058	-0.104358	0.192506	-0.103712	0.193553	0.208852	0.139843	0.084382	0.449044	0.101375	0.366199
cg00024471	3	188692547			0.674988	-0.0725128	7.59871e-07	-0.0170085	0.0905338	76.5441			-0.00547218	0.893434	0.0163428	0.609218	0.0157578	0.622364	-0.071127	0.26674	-0.0416773	0.40566	-0.0327536	0.513956
cg07705835	3	9959128	IL17RC	Body	0.562605	-0.0438257	8.68497e-07	-0.022086	0.000275251	49.6049			-0.00359826	0.893686	0.02563	0.220068	0.0299386	0.150853	-0.0466175	0.180981	0.00167685	0.950614	-0.0108266	0.687875
cg18362281	7	157204364	DNAJB6	Body	0.812455	-0.138664	1.08828e-07	-0.00137023	0.938816	99.0118			0.0108358	0.893851	0.113085	0.0736082	0.126252	0.0448249	-0.032708	0.772253	-0.0113864	0.896812	-0.00201608	0.981595			yes
cg04220930	8	52814681			0.648109	-0.112518	5.78392e-07	-0.0568706	0.000239813	49.4566			0.0100765	0.893976	0.042835	0.465938	0.0542139	0.354276	0.000464714	0.996008	0.0169242	0.814565	-0.00458126	0.949144
cg07380705	5	76249897	CRHBP	Body	0.152342	0.0794432	1.09339e-07	0.00758388	0.456257	90.4537			0.00588384	0.894193	0.0108927	0.753211	-0.0159203	0.645893	0.0153869	0.80348	0.0597771	0.221321	0.000386763	0.993742
cg01938650	4	30723290	PCDH7	1stExon	0.134849	0.106624	0.000130527	0.0144899	0.44546	86.4103			0.0121396	0.895334	-0.0476439	0.506923	-0.0536329	0.452489	0.0848463	0.510831	0.0784937	0.438849	0.0191591	0.850774
cg08604596	16	28565976	CCDC101	5'UTR	0.82866	-0.0784236	1.51475e-08	-0.0177278	0.0600329	77.3948	yes		0.00569189	0.895418	0.0406446	0.228476	0.0544084	0.105754	-0.0299327	0.638595	-0.0547883	0.275552	-0.0541647	0.28436
cg24550149	1	55246954	TTC22	Body	0.842571	-0.194691	3.80647e-07	-0.044881	0.0856498	76.9476			-0.017484	0.895437	0.0346012	0.740396	0.0028197	0.978523	-0.0247957	0.855329	0.00976946	0.927217	-0.0181789	0.86569
cg11094248	17	38494580	RARA	Body	0.156634	-0.0980383	2.54442e-09	-0.0280405	0.0122636	71.3984	yes		0.00584912	0.896247	0.0417989	0.229224	0.0624044	0.0713823	0.142631	0.0677434	0.0495071	0.420084	0.0364984	0.554198
cg06285727	11	72524028	ATG16L2	TSS1500	0.152645	-0.147848	2.69515e-14	-0.0409064	0.00196892	72.3322	yes		0.00741078	0.896274	0.0715884	0.105985	0.0893572	0.042846	-0.0220183	0.790525	-0.0392674	0.548151	-0.0358423	0.586316			yes
cg09918296	19	54024649	ZNF331	1stExon	0.124609	0.113643	1.9652e-06	0.00884876	0.586091	92.2136			-0.00894746	0.897346	-0.0386263	0.479381	-0.050445	0.357849	0.0629852	0.48772	0.0444408	0.536531	0.014283	0.84415
cg19918005	5	115910592	SEMA6A	TSS200	0.0615438	0.113096	7.67088e-06	0.027798	0.106893	75.4208			0.0120031	0.897486	-0.0106426	0.883019	-0.0332323	0.644274	0.177954	0.138893	0.096962	0.30376	0.0622061	0.510558
cg19825437	3	169383292			0.833113	-0.120054	3.14506e-11	-0.0384144	0.00182363	68.0024	yes		0.00760417	0.897536	0.0727406	0.114089	0.0657377	0.15175	-0.0136774	0.849566	-0.0256701	0.651041	-0.0407743	0.474928
cg03980408	20	1371904	FKBP1A	Body	0.892097	-0.111773	4.05785e-06	-0.0477018	0.00401957	57.3228			-0.00985997	0.897662	0.0949478	0.112653	0.0980107	0.101539	0.0235048	0.840465	0.10286	0.26206	0.0360916	0.695103
cg11877254	19	10222051	PPAN-P2RY11	Body	0.33492	-0.122152	6.20912e-09	-0.0344144	0.0181736	71.8266	yes		0.00774119	0.897742	-0.0245509	0.599671	-0.0102845	0.825382	0.030909	0.630753	-0.027622	0.580337	-0.0376603	0.448865
cg08782337	7	193262	FAM20C	1stExon	0.087769	0.199887	3.11154e-09	0.0431325	0.06034	78.4216	yes		0.0141378	0.897786	-0.147313	0.086657	-0.199432	0.0201453	0.125971	0.411325	-0.00110851	0.992687	-0.116939	0.337105			yes
cg08421685	3	238611	CHL1	TSS200	0.104877	0.189727	1.6059e-06	0.00666698	0.804554	96.486			0.0161875	0.898593	-0.0789338	0.426975	-0.0580485	0.559243	-0.00191882	0.99074	0.0478656	0.713382	0.0798198	0.54288
cg23850277	22	24114770	MMP11	TSS1500	0.425604	-0.0354475	0.000656832	-0.0257145	0.000287933	27.4575			-0.00447583	0.898681	0.0479137	0.0790007	0.0426525	0.115875	0.0460859	0.286709	0.0742705	0.0283749	0.0463394	0.172223					yes
cg12072028	14	92981227	RIN3	Body	0.69279	-0.145975	1.82628e-05	-0.0559308	0.0160147	61.6845			0.012738	0.898846	0.0316369	0.688638	0.0419748	0.59726	-0.000401277	0.997127	0.000618401	0.994394	0.00936672	0.915947
cg03070297	10	128994603	DOCK1	Body	0.128525	0.195731	3.40518e-08	0.0372172	0.123282	80.9855	yes		0.0143446	0.89912	0.0311321	0.724821	0.0552674	0.531853	0.0494382	0.736535	0.10354	0.371908	0.10371	0.374735
cg23473819	19	708670	PALM	TSS1500	0.145806	0.122517	9.0983e-08	0.0158831	0.308678	87.036	yes		0.00959215	0.89947	0.0116513	0.845279	-0.00115422	0.984639	0.228517	0.0279374	0.240611	0.00344796	0.254516	0.00218345
cg09423312	7	1163549	C7orf50	Body	0.851993	-0.139791	6.26281e-08	-0.0694336	8.77666e-05	50.3305	yes		-0.0114204	0.899471	0.0783064	0.264859	0.0899317	0.198498	-0.0244759	0.802515	0.0829836	0.275097	0.0615311	0.41622
cg25385366	21	43809360	TMPRSS3	Body	0.327338	0.0951022	1.63769e-08	0.0322454	0.00496076	66.0939	yes		-0.00629527	0.899492	-0.0450828	0.247444	-0.0430914	0.268788	2.06305e-05	0.999761	0.0288432	0.595636	0.0429459	0.432797
cg20449685	19	58545728	ZSCAN1	5'UTR	0.157997	0.154034	3.96324e-06	0.00750189	0.741432	95.1297			0.0131829	0.899545	-0.0834349	0.306232	-0.106961	0.188621	0.161353	0.281321	0.122021	0.301094	0.0884223	0.456509
cg23408558	5	56679194			0.558283	-0.087153	3.57953e-06	-0.0416965	0.00124619	52.1572			0.00719657	0.90013	0.00768178	0.86428	0.0416613	0.355223	0.00945624	0.885142	0.0121682	0.813101	0.0194016	0.70753
cg01892516	14	38064532	FOXA1	TSS200	0.0420652	0.168646	0.000142383	-0.044196	0.143079	126.206			0.0168284	0.900164	-0.0787801	0.452809	-0.131742	0.209444	0.309225	0.114802	0.13193	0.394292	0.00833669	0.957421
cg20348858	10	119305335	EMX2	Body	0.187769	0.0736679	3.86797e-06	-0.00328098	0.762482	104.454			-0.00643892	0.900209	-0.0484503	0.225432	-0.0442237	0.265747	0.112436	0.125561	0.0877232	0.129422	0.0755504	0.194516
cg10835286	2	66657913			0.35773	-0.198451	6.85235e-12	-0.0715926	0.000284407	63.9243	yes		0.0106158	0.900298	0.0866012	0.19258	0.0655782	0.324433	-0.0237347	0.806257	0.00478152	0.949858	-0.0164976	0.828954
cg23486701	2	54789491	SPTBN1	Body	0.568303	0.0929126	2.66061e-05	-0.0217949	0.150396	123.457			0.00816981	0.900472	0.0315577	0.538422	-0.0200731	0.696695	-0.0360305	0.647341	0.0639607	0.302636	0.0168912	0.786767
cg22146612	6	17715219			0.656823	-0.0934624	6.2916e-11	-0.0349631	0.0003321	62.5913	yes		-0.00477131	0.900494	0.0352657	0.234032	0.047335	0.109701	-0.101164	0.0635709	-0.0341958	0.419574	-0.0568109	0.177927
cg23420260	2	177053285	HOXD1	TSS200	0.10958	0.187951	5.64673e-07	-0.0119368	0.641133	106.351			0.0154537	0.900505	-0.0845953	0.379941	-0.108382	0.257943	0.264843	0.133601	0.244269	0.0781987	0.182997	0.188843
cg07237939	6	160769754	SLC22A3	1stExon	0.0518956	0.224326	1.44013e-07	-0.00507833	0.861551	102.264			0.0204053	0.900835	-0.021404	0.866905	0.0208211	0.86996	0.191725	0.371686	0.292294	0.083195	0.341382	0.044018
cg16526047	1	949893	ISG15	3'UTR	0.672493	-0.117232	5.42665e-13	-0.0521261	2.60252e-06	55.5359	yes		0.00644075	0.90091	0.0461088	0.256977	0.0630137	0.123186	-0.012787	0.817257	0.0249338	0.567714	0.0372894	0.396077
cg15834072	4	155411603	DCHS2	1stExon	0.216339	0.195147	1.45254e-06	-0.0159989	0.561902	108.198			-0.0155733	0.901767	-0.0176495	0.857303	-0.0751976	0.440335	0.383766	0.0332415	0.355501	0.0121235	0.205778	0.148441
cg21415530	8	140715802	KCNK9	TSS1500	0.178486	0.1066	3.5412e-05	0.000814041	0.963032	99.2364			0.0100033	0.90186	-0.0573882	0.369148	-0.0404297	0.526161	0.18761	0.110271	0.220939	0.0169097	0.182444	0.0498809
cg09172850	1	191933198			0.749784	-0.0949752	8.60803e-08	-0.0695587	8.11162e-09	26.7613	yes	yes	0.00614648	0.902158	0.125059	0.00141483	0.145876	0.000216463	-0.048425	0.48177	0.103598	0.0574146	0.054809	0.319716		yes	yes
cg07176264	2	120281999	SCTR	1stExon	0.172956	0.161158	1.57932e-05	-0.0116112	0.648197	107.205			0.0142908	0.902345	-0.0170588	0.850827	-0.0731956	0.417043	0.325228	0.0403421	0.300043	0.0161971	0.19716	0.116001
cg22328786	20	35491355	C20orf117	1stExon	0.160442	0.111332	0.000145107	-0.0230413	0.24809	120.696			0.0112793	0.902372	-0.0679384	0.341567	-0.0937415	0.187274	0.0743862	0.560371	-0.0117708	0.906544	-0.0780681	0.437791
cg05471523	3	43936093			0.0389849	0.127429	0.00082579	0.0154794	0.550485	87.8525			0.0150175	0.902494	-0.0241668	0.801262	-0.095445	0.321048	0.145702	0.415764	0.118239	0.402888	0.0702742	0.621844
cg16555466	14	92042333	C14orf184	TSS1500	0.537759	-0.101578	2.85792e-08	-0.0387147	0.00206319	61.8865	yes		-0.00681725	0.902814	0.0150181	0.729186	0.0298852	0.488927	-0.0245082	0.745926	-0.0064722	0.9123	-0.000757064	0.989674
cg00377681	6	37102603			0.4922	-0.069779	1.20314e-10	-0.0115171	0.118715	83.495	yes		-0.00365149	0.903122	0.0360352	0.123832	0.063283	0.00673691	-0.0359732	0.402566	-0.0335864	0.322223	-0.0101173	0.767344			yes
cg15455864	19	46319398	SYMPK	Body	0.270865	0.0809236	0.000196072	-0.00472185	0.749589	105.835			0.00829139	0.903141	-0.0385095	0.46718	-0.0771412	0.142843	0.111139	0.245066	0.0949641	0.207599	-0.000554126	0.994172
cg00177388	5	72677886			0.277444	0.136007	2.1497e-06	-0.00667094	0.733172	104.905			-0.0108806	0.903235	-0.0758066	0.275793	-0.0839201	0.225532	0.0883872	0.474509	0.0646195	0.507516	0.0700522	0.475756
cg12516875	22	46463543			0.79859	-0.0931605	1.11611e-07	-0.0586427	1.12398e-06	37.052			-0.0081752	0.903746	0.0780703	0.136996	0.115062	0.027723	0.0338472	0.663211	0.0603572	0.317526	0.0863755	0.150705			yes
cg26565021	19	34112825	CHST8	TSS200	0.112622	0.216902	1.69686e-07	0.0507331	0.0723557	76.6101			-0.0189441	0.903976	-0.248276	0.0430442	-0.248223	0.0435675	0.279137	0.17607	-0.0821436	0.613169	-0.00880554	0.957041		yes	yes
cg09477453	7	1276617			0.12594	0.112723	4.72502e-07	0.0280852	0.0652599	75.0848			-0.00852945	0.904263	0.0168865	0.760295	-0.0106466	0.847283	0.115167	0.255467	0.144778	0.070242	0.131792	0.102095
cg11183632	20	21503152			0.0727796	0.238436	1.06413e-05	-0.0390679	0.289802	116.385			-0.0248502	0.904447	-0.116694	0.468174	-0.122513	0.444077	0.113181	0.676404	0.0448791	0.832549	0.00696557	0.973858
cg18676273	7	41732833	INHBA	Body	0.782046	-0.0977418	1.86481e-08	-0.040408	0.000645644	58.6585	yes		0.00662149	0.9048	0.0469416	0.274445	0.0546383	0.201349	0.115686	0.0994308	0.0824312	0.135712	0.0447188	0.420816
cg15209169	9	125702779	RABGAP1	TSS1500	0.655996	-0.0753353	2.5414e-05	-0.0325087	0.00793969	56.848			-0.00777695	0.904957	-0.0304021	0.547962	0.0353478	0.482965	-0.00251925	0.973607	-0.0241672	0.687204	0.0208908	0.729535
cg21485704	14	69951372	FLJ44817	TSS200	0.105993	0.0837425	3.96829e-05	0.00807016	0.560864	90.3631			-0.00744697	0.905419	-0.0311581	0.524269	-0.0674727	0.165451	0.17705	0.0595819	0.17383	0.019173	0.103896	0.164953
cg00396865	9	139620597	SNHG7	Body	0.63108	-0.0588267	8.53163e-08	-0.0160442	0.0327776	72.7264	yes		-0.00377892	0.905657	0.0336942	0.173664	0.0538207	0.0294547	-0.0711106	0.104531	-0.0145798	0.670525	-0.0188623	0.582363			yes
cg06062984	3	22413960			0.179065	0.156828	1.82242e-07	0.00124665	0.951487	99.2051			0.0114659	0.906533	0.0418501	0.582078	-0.0116774	0.877234	0.112477	0.36629	0.22027	0.0246751	0.133388	0.176336
cg13491250	2	20068484			0.0957854	0.0918276	0.000254788	0.00807264	0.636595	91.2089			-0.00918171	0.906613	-0.0428563	0.482293	-0.018158	0.764707	0.0702139	0.521924	0.129144	0.136016	0.13224	0.130099
cg02787737	11	133928346			0.293084	0.112732	1.64175e-10	0.00624382	0.60356	94.4614	yes		-0.00624427	0.906721	-0.0196011	0.637249	-0.0272476	0.510265	0.0871525	0.18379	0.0785044	0.128471	0.0525403	0.311919
cg27190946	15	32639011			0.0897833	0.0949471	9.0516e-07	0.00877568	0.50455	90.7573			-0.0071118	0.906879	-0.0623467	0.188974	-0.0581761	0.21703	0.103528	0.231426	0.0911395	0.182756	0.0460899	0.504322
cg00064261	1	229570057	ACTA1	TSS1500	0.195497	0.072212	1.8853e-05	-0.00766367	0.504799	110.613			0.0056497	0.907051	-0.0507544	0.180628	-0.0627257	0.0984217	0.0827834	0.24713	0.0369771	0.512975	0.0228531	0.688503
cg02106850	6	85474093	TBX18	TSS200	0.136945	0.145072	4.34201e-06	-0.000103078	0.996172	100.071			0.0118557	0.907129	-0.135075	0.0918356	-0.102334	0.202968	0.148834	0.264445	0.0564783	0.592775	0.0388228	0.715888
cg15061530	1	32827834	LOC100128071	1stExon	0.110107	0.199435	1.2344e-07	-0.00815968	0.751049	104.091			-0.0137661	0.907344	-0.0950709	0.304867	-0.0554095	0.548947	0.244392	0.122217	0.193437	0.120265	0.169139	0.176842
cg00382138	4	110723299	CFI	1stExon	0.585179	-0.106837	1.16127e-08	-0.00692169	0.588327	93.5213	yes		-0.0069763	0.907353	0.0699023	0.13609	0.0536857	0.251723	-0.0177551	0.830617	-0.0239529	0.715134	-0.0431777	0.514222
cg06442294	19	18404194			0.200297	-0.106532	3.17461e-08	-0.0105135	0.422962	90.1312	yes		0.0067506	0.907493	0.0390749	0.388333	0.0476958	0.290406	0.0195583	0.806113	-0.0764487	0.218458	-0.0753151	0.224537
cg09502149	1	43406792	SLC2A1	Body	0.572879	-0.101864	5.7572e-20	-0.0342162	6.77125e-06	66.41	yes		0.00373399	0.907803	0.030932	0.218469	0.0327546	0.192873	-0.00261665	0.947567	0.0030413	0.921628	-0.0237929	0.439384
cg21229268	21	34442350	OLIG1	TSS200	0.0986234	0.130441	2.0184e-06	0.0147238	0.430758	88.7123			-0.0102223	0.908115	-0.107524	0.118433	-0.0365287	0.59416	0.106504	0.403915	0.0173863	0.862411	0.0858679	0.394291
cg00287312	13	53420425	PCDH8	1stExon	0.0748227	0.149713	2.3186e-05	0.0557482	0.0208024	62.7633			-0.0139374	0.908511	-0.251191	0.007747	-0.203744	0.0299997	0.106609	0.520378	-0.0859246	0.507577	-0.0446422	0.73078		yes	yes
cg16029875	1	204320179	PLEKHA6	5'UTR	0.372657	0.112986	3.50286e-09	0.0295146	0.0240862	73.8778	yes		0.00653018	0.908734	-0.0115701	0.794398	-0.0388727	0.379363	0.0353387	0.583761	0.045999	0.361527	0.0198612	0.693678
cg06648277	10	134600489	NKX6-2	TSS1500	0.131669	0.160482	4.95723e-05	-0.0143285	0.594949	108.928			0.0152512	0.908825	-0.0517124	0.617662	-0.0623274	0.54581	0.168441	0.351626	0.151275	0.286796	0.16759	0.239825
cg06595162	21	40141040	NCRNA00114	Body	0.780287	-0.112056	4.45569e-17	-0.0436825	1.50776e-06	61.0174	yes		0.00473717	0.908933	0.07238	0.0251547	0.0693365	0.0313086	-0.0050396	0.923764	-0.00019833	0.996195	-0.00605014	0.885267		yes	yes
cg10589813	20	48809978			0.555781	-0.0580826	7.11216e-07	-0.0345109	1.78271e-05	40.5831			0.00446217	0.909024	0.0564078	0.0641885	0.0579603	0.057102	-0.010869	0.819996	0.0100539	0.787272	-0.00690672	0.852731
cg22870429	3	114027859	TIGIT	3'UTR	0.653617	-0.131255	2.22631e-17	-0.0492525	2.87757e-06	62.4758	yes		0.00501843	0.909431	0.0792731	0.0208296	0.0977621	0.00428525	0.00201672	0.974125	0.0355442	0.462203	0.0109239	0.820543		yes	yes
cg02055132	3	96533295	EPHA6	TSS200	0.0938825	0.216062	4.17878e-07	-0.00430582	0.882424	101.993			0.0152296	0.909598	-0.146553	0.163016	-0.156256	0.137313	0.134126	0.461482	0.00464104	0.974138	-0.028509	0.842858
cg25446789	2	25810393	DTNB	Body	0.496916	-0.0918418	5.6616e-12	-0.0223142	0.0142741	75.7036	yes		-0.00451582	0.909616	0.0572261	0.064193	0.0679159	0.0274683	-0.00979911	0.846154	0.0325711	0.411152	0.0271031	0.495478			yes
cg04620418	8	65282285			0.0959951	0.0991853	1.63983e-05	0.0114334	0.465036	88.4727			-0.00760294	0.909631	-0.071479	0.174008	-0.0834059	0.11345	0.0892523	0.394413	0.0413985	0.617641	-0.00505038	0.951902
cg20188739	8	67834756	SNORD87	Body	0.590115	-0.0815522	2.78706e-09	-0.0365997	9.82215e-05	55.1212	yes		0.00564129	0.90986	0.0608569	0.116734	0.0796246	0.0399213	-0.0668585	0.275965	-0.0208107	0.662493	-0.0312663	0.510029			yes
cg13330559	17	11144043	SHISA6	TSS1500	0.203884	0.204693	7.19822e-05	0.0203903	0.562593	90.0386			-0.0196032	0.909932	-0.183551	0.172614	-0.159474	0.233906	0.109596	0.625691	-0.149359	0.392255	-0.106991	0.538161
cg19078576	5	17217877	BASP1	5'UTR	0.194142	0.151839	0.000772169	-0.0130657	0.670913	108.605			0.0167399	0.909939	0.0241018	0.833976	0.0358989	0.753713	0.190948	0.305338	0.166121	0.256125	0.153206	0.296834
cg13478228	18	70209432	CBLN2	5'UTR	0.178933	0.112249	6.91365e-05	0.0241703	0.207986	78.4673			-0.0105688	0.909981	-0.0674752	0.352836	-0.0252182	0.72721	0.00880487	0.94085	-0.0162078	0.862884	0.0610913	0.518914
cg16292016	5	42424356	GHR	5'UTR	0.0978531	0.174678	1.87798e-07	0.00378404	0.868421	97.8337			0.0125092	0.910077	-0.0513235	0.551196	-0.0409705	0.632486	0.0593709	0.695679	0.0550576	0.644493	0.0160268	0.89365
cg20401521	9	90112711	DAPK1	TSS200	0.049884	0.258758	8.77299e-07	-0.0398815	0.267409	115.413			0.01862	0.910286	-0.197425	0.123601	-0.163017	0.20155	-0.295068	0.234325	-0.221135	0.252839	-0.245998	0.202498
cg12559228	19	50191882	C19orf76	TSS200	0.778543	-0.0763911	1.94196e-07	-0.0335563	0.000776037	56.0731			0.00543685	0.91033	0.0903993	0.0165117	0.0773733	0.0399984	-0.0441219	0.466252	0.0275449	0.564687	0.00812403	0.866215		yes	yes
cg17880622	18	31158831	ASXL3	Body	0.0444804	0.183848	1.4122e-05	0.0166984	0.562533	90.9173			-0.0169974	0.910391	-0.0854708	0.466781	-0.00381199	0.973993	0.149747	0.447514	0.10256	0.508429	0.18688	0.230645
cg19399165	2	27301252	EMILIN1	TSS200	0.714008	-0.0922218	9.6239e-08	-0.0460009	9.34096e-05	50.1193	yes		0.00589904	0.910491	0.010462	0.799747	0.0581766	0.160377	0.0017762	0.97637	0.00458449	0.922832	0.0406674	0.39382
cg18482892	3	56833426	ARHGEF3	Body	0.234745	-0.0830589	2.5372e-06	-0.0109819	0.3618	86.7782			0.00690993	0.910893	0.0127456	0.791199	0.0149186	0.756832	-0.0245423	0.743275	-0.0264059	0.653869	-0.0677268	0.252239
cg03078269	12	54354974			0.174694	0.148618	1.81148e-07	-0.0250872	0.196182	116.88			0.0106756	0.910973	-0.0361997	0.626248	-0.0455304	0.538347	0.0519124	0.690383	0.127631	0.211531	0.126594	0.216418
cg12810800	2	159788345			0.507097	-0.0843946	8.24742e-08	-0.024675	0.0213083	70.7623	yes		-0.00526633	0.911524	0.0590673	0.108994	0.0644345	0.079155	-0.0569904	0.321245	0.00640017	0.887429	0.00794028	0.861338
cg14700531	8	733412			0.630681	0.124486	2.00976e-09	0.0301838	0.0329228	75.7533	yes		-0.00618853	0.912104	-0.0347402	0.426602	-0.0360394	0.408747	-0.00664471	0.913762	-0.0157357	0.74267	-0.00599701	0.900403
cg03246914	20	57596113	TUBB1	Body	0.735892	-0.12553	2.49514e-07	-0.0203686	0.221945	83.774			0.0087807	0.912371	-0.0140939	0.820307	0.0134933	0.827278	-0.0264468	0.781904	-0.0766793	0.30154	-0.0772922	0.295465
cg00711496	19	50191497	C19orf76	TSS1500	0.838659	-0.295619	5.42626e-23	-0.0694698	0.00077493	76.5002	yes		0.00992891	0.912727	0.0438945	0.535399	0.0484155	0.49367	-0.0545468	0.583688	-0.0715132	0.356939	-0.0877492	0.257635
cg00391247	12	31378024			0.621545	-0.0563553	1.99294e-06	-0.0122103	0.130251	78.3333			0.00371762	0.912787	0.047869	0.0697925	0.035564	0.175892	-0.00854634	0.854648	0.0143294	0.696482	0.0073438	0.842473
cg05876738	7	93204347	CALCR	TSS1500	0.0666724	0.108091	6.51473e-05	0.0148381	0.420584	86.2726			0.0093037	0.913033	-0.0696817	0.293255	-0.0688214	0.296536	0.0976791	0.405113	0.0705575	0.446605	0.0352157	0.706432
cg06012804	3	193849318			0.556407	-0.0935665	2.47028e-10	-0.0307161	0.00230989	67.1719	yes		-0.00524501	0.914463	0.0401715	0.29747	0.0507751	0.191424	-0.0202151	0.698899	0.0190727	0.644273	0.0249622	0.549127
cg11700584	14	50088544	RPL36AL	TSS1500	0.353596	-0.120663	1.10115e-09	-0.05157	0.000132355	57.261	yes		0.006515	0.914474	0.0750647	0.113966	0.0745438	0.117425	0.0180847	0.801683	0.0441571	0.436473	0.0153055	0.788734
cg07055993	15	54051901	WDR72	TSS200	0.134505	0.0992429	6.44599e-07	0.0151639	0.263683	84.7205			0.00666622	0.914959	-0.00902116	0.852521	-0.0218057	0.652001	0.130542	0.142447	0.110883	0.114694	0.115657	0.102684
cg27597853	2	150419026			0.565081	-0.104862	1.09234e-08	-0.0583372	3.25576e-06	44.3675	yes		-0.00594592	0.91563	0.0601077	0.170734	0.0553946	0.208105	-0.0321807	0.624182	0.057734	0.265052	0.0116721	0.822963
cg11068946	10	134599151	NKX6-2	1stExon	0.122679	0.230157	1.12861e-10	-0.0123378	0.611763	105.361	yes		0.0130904	0.916525	-0.0350282	0.71916	-0.0709578	0.464619	0.0806199	0.616058	0.151235	0.232779	0.093567	0.463411
cg01396587	7	193732	FAM20C	1stExon	0.181108	0.0925183	1.16243e-06	-0.00193477	0.881261	102.091			0.00653048	0.916554	-0.0471879	0.329916	-0.0477542	0.321613	0.0664179	0.444889	0.0152587	0.823881	-0.01359	0.843965
cg20778451	5	178368205	ZNF454	TSS200	0.200649	0.108725	2.57505e-07	-0.000771945	0.957081	100.71			-0.00683987	0.916754	-0.0243151	0.636419	-0.0048677	0.924874	0.113406	0.19652	0.104065	0.134363	0.124245	0.0767468
cg18297437	3	147131332	ZIC1	Body	0.151186	0.100526	0.000118852	-0.00627639	0.723969	106.244			-0.0086459	0.917101	-0.0136879	0.831949	-0.0776993	0.226118	0.0793704	0.492576	0.0414734	0.649932	-0.0534896	0.561606
cg15410835	8	143125637			0.602129	-0.120617	8.91784e-08	-0.0652304	2.47878e-05	45.9193	yes		0.00653726	0.9172	0.0469442	0.343867	0.0903434	0.0708882	-0.0430572	0.547847	-0.0190596	0.735495	-0.00277473	0.961009
cg06710937	13	23489940			0.1241	0.147721	1.25857e-06	0.00327651	0.874674	97.782			-0.011616	0.917273	-0.000872806	0.991993	0.00376889	0.965293	0.116304	0.429176	0.154325	0.18134	0.175902	0.128951
cg16703956	5	1446217	SLC6A3	TSS1500	0.167914	0.152825	9.64453e-08	0.000789176	0.96773	99.4836	yes		0.0100784	0.918259	-0.134731	0.0773521	-0.136897	0.0713162	0.0858611	0.502973	-0.0797256	0.429708	-0.120275	0.236373
cg25607249	19	47288039	SLC1A5	1stExon	0.125321	-0.113875	9.38829e-07	-0.0183262	0.246671	83.9067			0.00801562	0.918396	0.0684063	0.260445	0.111778	0.065001	-0.00848972	0.933722	0.0451067	0.573066	0.032544	0.685117
cg11174855	10	134598352	NKX6-2	3'UTR	0.255459	0.174542	6.85248e-07	0.0115492	0.629877	93.3831			0.0114724	0.918673	-0.0773288	0.377641	-0.0807344	0.356156	0.097108	0.469422	0.0190245	0.856834	0.0105461	0.92067
cg17695462	10	133999320	DPYSL4	TSS1500	0.182032	0.099578	1.82727e-06	-0.00654982	0.644949	106.578			-0.00685454	0.919256	-0.100119	0.056669	-0.100595	0.0543466	0.110318	0.234395	0.00320791	0.964861	0.00151686	0.983438
cg12307314	5	142206724	ARHGAP26	Body	0.289156	-0.0560564	2.80837e-06	-0.00621878	0.445571	88.9062			-0.00342152	0.919926	0.0247629	0.349097	0.0432238	0.101081	-0.0345056	0.477721	0.000180464	0.996248	-0.012448	0.747572
cg06599677	5	178322856	ZFP2	TSS200	0.115157	0.16221	8.23626e-06	0.0218315	0.378539	86.5412			0.0113214	0.920324	0.0192439	0.829519	-0.0508328	0.572207	0.137602	0.356708	0.150072	0.202822	0.0499655	0.673915
cg00804628	2	139537845	NXPH2	TSS200	0.112055	0.161245	1.77536e-05	0.00962469	0.706908	94.031			-0.0115576	0.920882	-0.132254	0.147804	-0.150486	0.100294	0.00775302	0.960427	0.0171952	0.889112	-0.0327398	0.79221
cg19942495	17	32484027	ACCN1	TSS1500	0.271838	0.069054	1.85629e-06	-0.00921276	0.3499	113.341			-0.00460992	0.920884	-0.0534077	0.139021	-0.0952961	0.00793762	0.0472942	0.455375	0.0180377	0.718412	-0.0416978	0.408261			yes
cg24931658	8	21914524	EPB49	TSS1500	0.520409	-0.0762916	1.9864e-10	-0.041587	3.51233e-07	45.4894	yes		0.0041721	0.920894	0.0262711	0.422682	0.0247886	0.448977	0.028505	0.561555	0.026454	0.488017	0.00715843	0.85047
cg00687135	3	21792991	ZNF385D	TSS200	0.456062	-0.165263	2.19701e-14	-0.0615618	3.02849e-05	62.7491	yes		0.00660575	0.920946	0.0329882	0.522947	0.0339403	0.509178	0.0712218	0.352865	0.0129404	0.830164	-0.00556563	0.9269
cg23479922	5	16179633	2011-03-01	1stExon	0.364652	0.108596	2.58977e-05	-0.0181628	0.300922	116.725			-0.0071792	0.921421	-0.0226335	0.6898	-0.0288867	0.608004	0.0789262	0.412934	0.14429	0.057572	0.0902631	0.238001
cg07382454	19	19383976	TM6SF2	1stExon	0.196878	0.176626	6.23258e-07	0.0430787	0.0742932	75.6102			0.0113904	0.92159	-0.125993	0.165758	-0.0716894	0.432005	0.142742	0.344052	0.0206807	0.86246	0.0741746	0.538253
cg16582517	3	5025885	BHLHE40	3'UTR	0.530136	-0.121681	1.46977e-08	-0.03524	0.0162736	71.0392	yes		0.00675506	0.922102	0.0638031	0.234007	0.0620876	0.244721	0.0898057	0.302493	0.0731975	0.282784	0.0457502	0.502487
cg26503073	7	6704074			0.247531	0.076031	9.55273e-05	0.00385771	0.771483	94.9261			-0.00582243	0.92302	-0.00269733	0.95408	-0.0531474	0.254115	0.0043569	0.951886	0.0378552	0.504807	-0.0314387	0.581399
cg02523640	10	129534613	FOXI2	TSS1500	0.121989	0.222503	3.56071e-08	0.0454322	0.0985191	79.5813	yes		0.0121922	0.923301	-0.096889	0.325003	-0.16113	0.0999947	0.248955	0.162808	0.149962	0.284826	0.0772963	0.583186
cg02917867	19	1265999			0.438148	-0.0869803	6.54034e-08	-0.0514649	2.73577e-06	40.8315	yes		-0.00496101	0.923351	0.0622298	0.120732	0.0644876	0.106634	0.0146418	0.830203	0.0257652	0.632378	0.0102574	0.850035
cg00938050	16	20084944	GPR139	1stExon	0.0465458	0.238733	2.23098e-06	-0.010487	0.760505	104.393			-0.0159906	0.923754	-0.105485	0.417075	-0.102296	0.42898	-0.0438112	0.852069	0.111522	0.541585	0.0792649	0.663186
cg02451831	7	26578098	KIAA0087	Body	0.781692	-0.185429	5.51026e-36	-0.0449803	8.1876e-06	75.7425	yes		-0.00444987	0.924182	0.0896303	0.0141788	0.113556	0.00182937	-0.0641204	0.29916	-0.028115	0.561583	-0.015672	0.746956		yes	yes
cg01951879	16	54315840			0.188767	0.153241	6.43936e-12	0.0503457	0.000928643	67.146	yes		-0.00655306	0.924297	-0.085804	0.109477	-0.100401	0.0603507	0.0566101	0.539392	-0.0102237	0.887608	0.0196867	0.78611
cg08446900	17	38501519	RARA	Body	0.106329	0.163836	1.64241e-08	-0.00261585	0.894625	101.597	yes		-0.0081582	0.924335	-0.0981575	0.142187	-0.139193	0.0362202	0.139443	0.223827	0.069914	0.43926	-0.0165966	0.855325			yes
cg16468187	16	4588687	C16orf5	5'UTR	0.0186852	0.269264	5.47591e-09	-0.0164159	0.601764	106.097	yes		-0.0149909	0.925019	-0.122815	0.32263	-0.160778	0.193622	0.158563	0.489122	0.246094	0.168696	0.236412	0.185474
cg22141781	12	95397704	NDUFA12	TSS200	0.165491	-0.160053	2.45419e-06	-0.0730388	0.00163695	54.3659			0.0101417	0.925228	0.0332075	0.696179	0.0542307	0.525336	0.0261809	0.814545	0.0631214	0.472965	0.0621477	0.482667
cg17025835	7	123673331	TMEM229A	1stExon	0.102771	0.203974	2.68147e-05	0.00977778	0.767782	95.2064			-0.0149683	0.925513	-0.0960769	0.44084	-0.0690384	0.577596	0.100646	0.629094	0.160258	0.328353	0.13847	0.400891
cg17525406	1	4715520	AJAP1	Body	0.132086	0.138776	5.96007e-08	0.0125905	0.470314	90.9275	yes		-0.00822016	0.925748	-0.0776987	0.258717	-0.0923256	0.17802	0.0885516	0.469942	0.0555418	0.56427	0.0713311	0.46018
cg24566400	10	95361208	RBP4	TSS1500	0.108135	0.151345	5.69207e-08	0.00445955	0.814295	97.0534	yes		0.00822262	0.926079	-0.0437098	0.525915	-0.0282149	0.680685	0.0709712	0.572809	0.0589686	0.551388	0.0403522	0.68508
cg17113158	20	35724900	RBL1	TSS1500	0.741914	-0.077089	2.24003e-07	-0.0136003	0.1799	82.3576			0.0041428	0.926187	0.0289087	0.406249	0.0324877	0.35021	-0.134096	0.0423704	-0.102271	0.0462986	-0.134859	0.00829713
cg17767285	6	84419202	SNAP91	TSS200	0.0760159	0.141122	2.66042e-07	0.0139694	0.454284	90.1012			-0.00796669	0.926206	-0.104308	0.11892	-0.116617	0.0799469	0.0545647	0.660574	0.0118658	0.903292	0.00872838	0.929101
cg24101492	14	96343119			0.0515271	0.277225	1.45e-06	-0.0409212	0.297678	114.761			-0.0185856	0.926271	-0.0891181	0.56835	-0.194971	0.209517	0.0491729	0.859408	0.140593	0.51629	-0.0681931	0.752629
cg00335712	4	94749865	ATOH1	TSS1500	0.148389	0.179789	2.93486e-06	-0.00573398	0.826682	103.189			0.0111678	0.926465	-0.0923518	0.329184	-0.105024	0.266362	0.163831	0.306606	0.105484	0.398597	0.0513354	0.680746
cg11739148	15	31622112	KLF13	Body	0.731809	-0.0765986	2.72364e-09	-0.0114516	0.191796	85.0498	yes		-0.00380396	0.926598	0.0641381	0.0464068	0.0599061	0.062684	0.0840249	0.156525	0.103207	0.0273153	0.0837877	0.0752005		yes			yes
cg08319991	4	41259283	UCHL1	Body	0.116986	0.112224	3.35553e-06	0.019971	0.223838	82.2044			0.00702374	0.926678	-0.0588989	0.328023	-0.0510128	0.399744	0.05728	0.56963	0.0604236	0.447758	0.0740999	0.355922
cg14644418	10	129536661	FOXI2	Body	0.803223	-0.139906	1.26084e-07	-0.0327523	0.0707101	76.5898			-0.00837251	0.926915	0.104212	0.144047	0.0394943	0.579419	-0.00720662	0.941151	0.0615678	0.420509	-0.000377269	0.996068
cg23057648	21	40984763	C21orf88	TSS200	0.194586	0.121406	1.69258e-08	0.0387801	0.00810371	68.0574	yes		0.00624339	0.927037	-0.0336268	0.525697	-0.0449365	0.395268	0.108219	0.224955	0.0509071	0.46957	0.0740854	0.296321
cg12075928	8	141801307	PTK2	Body	0.554246	-0.225366	1.78121e-33	-0.0970869	2.21422e-14	56.9203	yes	yes	-0.00663144	0.927134	0.115575	0.0404351	0.132867	0.0185526	0.00257761	0.97768	0.044207	0.539537	-0.0311426	0.665835		yes	yes
cg00812921	19	46105314	GPR4	5'UTR	0.102367	0.112858	2.83571e-05	0.00189903	0.917606	98.3173			-0.00707598	0.927179	-0.0464724	0.439719	-0.0650621	0.276926	0.104518	0.365092	0.0329855	0.717408	-0.0118604	0.897294
cg10270055	21	43221559	PRDM15	Body	0.527096	-0.0316831	8.3566e-06	-0.0166625	0.000570566	47.409			-0.00224673	0.927238	0.0539731	0.00471807	0.054111	0.00451275	-0.0300455	0.319675	0.0410294	0.0815836	0.0231796	0.324652		yes	yes
cg05694245	10	28034816	MKX	TSS200	0.0623887	0.238674	3.54129e-09	0.0025036	0.927622	98.951	yes		-0.0128819	0.927252	-0.212827	0.0529509	-0.159727	0.144109	0.193057	0.330728	0.0958175	0.539516	0.0966058	0.53836
cg26248284	4	41362853	LIMCH1	1stExon	0.247266	0.111553	4.49625e-06	0.00116511	0.94391	98.9556			-0.00698386	0.927272	-0.0659214	0.269762	-0.0901899	0.130054	0.106271	0.273633	0.0630429	0.410353	0.0161768	0.833884
cg08002883	3	192127457	FGF12	TSS1500	0.104856	0.248814	6.39971e-06	-0.00306878	0.935146	101.233			-0.0173838	0.927354	-0.188788	0.202695	-0.166736	0.258245	0.0582463	0.819074	-0.0503831	0.798978	-0.0592746	0.763416
cg08832906	7	139208852	CLEC2L	1stExon	0.182465	0.147471	5.65602e-07	0.0119872	0.550374	91.8715			0.00847112	0.92764	-0.0303083	0.676112	-0.0368474	0.609798	0.0760566	0.54831	0.110596	0.268058	0.101695	0.311683
cg08734740	5	50679149	ISL1	5'UTR	0.12113	0.135964	5.50186e-07	0.00839385	0.649787	93.8264			-0.00811149	0.927764	-0.057176	0.412578	-0.0573266	0.410471	0.112501	0.369372	0.0879396	0.373453	0.0952814	0.33818
cg18391899	10	23462616			0.161763	0.103611	1.1919e-07	-0.0011432	0.931645	101.103			0.00545456	0.927991	-0.0348068	0.462672	-0.0557748	0.238319	0.0505841	0.558534	0.133054	0.0512889	0.0843797	0.220082
cg06933384	5	74808293	COL4A3BP	TSS1500	0.221346	-0.140013	1.40808e-09	-0.0378209	0.0163516	72.9876	yes		0.00680863	0.928027	0.077897	0.186865	0.0997327	0.0919753	0.00214905	0.982307	0.0148134	0.846324	-0.0118538	0.877635
cg02320481	13	110438578	IRS2	5'UTR	0.173712	0.189777	5.71935e-08	0.0150837	0.526525	92.0519	yes		0.0104494	0.928091	-0.0385222	0.670394	-0.0459962	0.611515	0.106536	0.466308	0.037985	0.741921	0.0400858	0.730067
cg22851420	1	40149650	HPCAL4	Body	0.299123	0.0878749	1.51302e-05	-0.0100955	0.465522	111.488			0.00585373	0.92828	-0.000216055	0.996605	-0.042767	0.399359	0.111861	0.180025	0.0840664	0.20164	0.0337916	0.610445
cg05184377	10	50976646			0.289839	0.0997788	1.13703e-05	0.00396033	0.798306	96.0309			-0.00613296	0.928384	-0.125611	0.0189942	-0.122419	0.0225536	0.0333891	0.719908	-0.0289052	0.693669	-0.0247433	0.737661		yes	yes
cg09716921	3	66519998	LRIG1	Body	0.811638	-0.103068	1.52146e-05	-0.00767728	0.636991	92.5513			0.00644342	0.928752	0.0586985	0.295661	0.0414222	0.459595	-0.126853	0.219703	-0.0595387	0.464566	-0.0910446	0.266395
cg06960784	1	216774588	ESRRG	Body	0.0712308	0.159493	9.46692e-07	0.0133976	0.545231	91.5998			-0.00963226	0.929072	-0.00793757	0.925543	-0.0582883	0.4926	0.104766	0.478767	0.196529	0.0920032	0.0897999	0.444561
cg13794993	18	76740284	SALL3	1stExon	0.186444	0.0850341	0.000126051	0.00890371	0.555521	89.5293			0.00649776	0.929271	-0.0828665	0.145128	-0.0534459	0.345131	0.0564027	0.569449	-0.038662	0.619527	-0.0127906	0.870031
cg04210284	5	1445561	SLC6A3	TSS200	0.0574912	0.151975	7.95633e-06	0.022677	0.32713	85.0785			-0.00905181	0.929609	-0.0699387	0.37967	-0.0504256	0.524638	-0.0227791	0.887227	-0.0212935	0.866144	0.0374123	0.768244
cg19351628	12	58246612			0.255348	0.0509732	0.00352634	-0.00676818	0.569236	113.278			-0.0048814	0.93001	-0.0441299	0.305603	-0.0728303	0.0893073	0.103342	0.147942	-0.00608197	0.914108	-0.0504127	0.375061
cg13385220	1	202250453	LGR6	Body	0.716604	-0.107448	9.61356e-08	-0.0718886	2.36886e-07	33.0947	yes		-0.0057489	0.930036	0.124029	0.0147708	0.135762	0.00740238	-0.0191867	0.814736	0.105789	0.0963224	0.0778503	0.218913		yes	yes
cg18717146	19	1478715	C19orf25	Body	0.221611	-0.0660613	0.000594143	-0.0252894	0.0535772	61.7183			-0.00536539	0.93017	0.0555342	0.246864	0.0545631	0.256416	-0.0311112	0.688852	0.0294528	0.631295	-0.00266412	0.965651
cg05655806	3	111260756	CD96	TSS200	0.537515	-0.186118	7.05712e-18	-0.0665989	6.05815e-06	64.2169	yes		-0.00665488	0.930398	0.0409896	0.489303	0.0390807	0.509881	0.0938814	0.315971	0.0483449	0.512083	0.0012233	0.986863
cg01240931	5	112074043	APC	5'UTR	0.434698	-0.0774598	6.01793e-09	-0.0272835	0.00272218	64.7772	yes		0.00362374	0.931146	0.0592767	0.0689071	0.0541569	0.0950616	0.0102273	0.836765	0.0488413	0.205779	0.0379543	0.323653
cg20498859	3	154145810	GPR149	Body	0.0634843	0.17173	3.84108e-07	0.0118503	0.607025	93.0995			0.00864567	0.931283	-0.0756427	0.336211	-0.119659	0.128095	0.274924	0.0681991	0.200094	0.0911997	0.0953263	0.423031
cg13585930	10	72027357	NPFFR1	TSS1500	0.421622	-0.112754	3.71028e-09	-0.00702342	0.590513	93.771	yes		-0.00459438	0.931749	0.0974676	0.0207692	0.0759697	0.0732561	-0.0273751	0.7245	0.034576	0.571139	-0.0401351	0.512826		yes
cg22541735	2	176988203	HOXD9	1stExon	0.120691	0.13352	2.20707e-06	-0.00204634	0.915136	101.533			-0.00788138	0.932718	-0.0894685	0.217986	-0.129068	0.0740481	0.0684136	0.607665	0.0476989	0.644984	-0.0163575	0.873879
cg16269431	4	157997367	GLRB	1stExon	0.196575	0.123363	2.86887e-07	0.00476758	0.770927	96.1353			-0.00637027	0.933369	-9.0173e-05	0.998784	-0.0244844	0.677547	0.163357	0.119752	0.127803	0.118396	0.0893489	0.274066
cg26723355	6	166076315	PDE10A	TSS1500	0.0918807	0.123266	2.80839e-05	0.0266581	0.183385	78.3736			-0.00875509	0.933609	0.0721187	0.377784	0.010778	0.894749	0.101915	0.470924	0.237459	0.0323869	0.210492	0.0588179
cg24508021	10	33624433	NRP1	TSS1500	0.0642856	0.175167	4.08773e-05	-0.0128519	0.658518	107.337			0.0125259	0.933871	-0.0338707	0.773141	-0.0854782	0.466343	0.15932	0.438312	0.130952	0.4195	0.0558477	0.733137
cg06819357	14	102928437	TECPR2	Body	0.669053	0.117157	1.93243e-18	0.0233514	0.0104825	80.0683	yes		0.00336207	0.934734	-0.00147595	0.963358	0.00013798	0.996577	-0.0197356	0.678076	0.0364037	0.329194	0.0466556	0.212627
cg11337945	5	2755158	C5orf38	3'UTR	0.100076	0.140334	9.05198e-06	0.0211157	0.325924	84.9532			-0.00792152	0.935082	-0.0208601	0.782452	-0.0906261	0.228229	-0.099685	0.497936	0.0431676	0.707435	-0.00677791	0.953041
cg00960552	1	116380946	NHLH2	Body	0.15746	0.113141	1.24412e-09	0.000959536	0.939631	99.1519	yes		-0.00474096	0.935291	-0.023124	0.61702	-0.0234273	0.61468	0.045481	0.590635	0.116633	0.0816558	0.101729	0.132873
cg17526573	2	50574708	NRXN1	Body	0.171242	0.119185	2.23844e-05	0.0461206	0.0160848	61.3034			0.00783634	0.936079	0.0330577	0.663075	-0.0270354	0.720721	0.104109	0.432366	0.0760318	0.46389	0.0896831	0.388322
cg12166476	13	76334866	LMO7	5'UTR	0.44525	0.0998463	1.34746e-07	0.0199817	0.125496	79.9876			-0.00462198	0.936149	0.0106604	0.812156	-0.0127409	0.775419	0.00208778	0.974637	0.0418681	0.411834	0.0211113	0.677614
cg19197419	20	44441612	UBE2C	1stExon	0.184521	-0.156993	6.989e-11	-0.0704332	1.75796e-05	55.1361	yes		-0.00680534	0.9365	-0.0113096	0.864803	0.0263192	0.690887	-0.0284844	0.772139	-0.0450928	0.559863	-0.0208215	0.788757
cg02656891	1	34642519	C1orf94	5'UTR	0.191687	0.127193	1.38637e-06	0.0182221	0.309229	85.6736			0.00676579	0.9366	-0.0289369	0.661633	-0.0559207	0.395622	0.056628	0.605971	0.0582606	0.499858	0.0444762	0.608335
cg04495287	17	35165609			0.174494	0.0520679	2.225e-05	-0.00282637	0.734865	105.428			0.00324244	0.936897	0.0130512	0.683918	-0.0161888	0.613513	0.0497883	0.358283	0.0707815	0.0992849	0.021064	0.62739
cg24064224	10	1156594	WDR37	Body	0.770523	-0.0767558	3.06055e-08	-0.013892	0.141648	81.901	yes		0.00356216	0.937502	0.0592725	0.0958323	0.0774163	0.0299816	-0.0698193	0.291525	-0.0191262	0.712832	-0.016814	0.74717			yes
cg25909396	17	64300729	PRKCA	Body	0.833084	-0.0733589	3.56024e-06	-0.0213974	0.0469939	70.8318			0.00390297	0.937691	0.0601311	0.1215	0.0856953	0.0267085	-0.0020297	0.978067	0.020189	0.729406	0.0460019	0.434664			yes
cg04659729	6	31762688	VARS	Body	0.16549	-0.111929	5.66125e-11	-0.0212428	0.0676751	81.0211	yes		-0.00417904	0.937942	0.064774	0.120583	0.0409784	0.324095	-0.0100606	0.891854	0.0197716	0.734786	-0.0229737	0.695928
cg11548303	8	23567350			0.157148	0.0745436	5.34684e-05	0.00764565	0.542767	89.7434			-0.00467173	0.938056	-0.0537212	0.255318	-0.0760724	0.107901	0.0766284	0.335626	0.0492742	0.432628	0.0111908	0.859588
cg00446413	7	153749206	DPP6	TSS1500	0.244428	0.0814726	0.000384689	0.00886008	0.571654	89.1251			0.00535439	0.938086	-0.043019	0.42399	-0.0174626	0.745579	0.135626	0.192505	0.0487215	0.551561	0.0938985	0.253544
cg10592478	12	53612641	RARG	Body	0.884078	-0.137935	1.19469e-09	-0.0768129	7.14437e-07	44.3125	yes		-0.00544383	0.938151	0.122684	0.0244426	0.155188	0.00430418	0.0356702	0.739747	0.0627664	0.451825	0.0281923	0.734233		yes	yes
cg22797644	6	34206491	HMGA1	5'UTR	0.316356	-0.0480297	2.18577e-06	-0.0223533	0.00118785	53.4594			-0.00229627	0.938677	0.0571042	0.0151541	0.0524092	0.0268849	-0.0123683	0.750262	0.0405268	0.1883	0.0178666	0.56616		yes	yes
cg17156534	20	39658922	TOP1	Body	0.461176	-0.0423752	0.000935448	-0.0353247	5.46762e-05	16.6382			-0.00316635	0.938814	0.0623217	0.05335	0.0610084	0.0588367	0.00846093	0.851611	0.0618519	0.0814463	0.0535957	0.132438
cg14093936	15	74726614	SEMA7A	TSS1500	0.389697	-0.0705803	1.67607e-08	-0.0250558	0.00339987	64.5003	yes		-0.00300683	0.939502	0.0276962	0.367938	0.00163292	0.957479	0.0399814	0.465579	0.0365698	0.390298	-0.0185412	0.661697
cg26908328	5	79552537	SERINC5	TSS1500	0.141855	-0.113937	1.21716e-08	-0.0405621	0.00286792	64.3996	yes		0.00430954	0.939534	0.0710895	0.10757	0.0680781	0.122013	-0.0130182	0.869328	0.0528853	0.398467	0.0148262	0.814663
cg22221870	21	42688675	FAM3B	1stExon	0.0507306	0.218966	2.41895e-05	0.0147954	0.675423	93.2431			0.0125287	0.939782	-0.0806865	0.531897	-0.206117	0.108384	0.130642	0.571361	0.188117	0.299443	0.0129472	0.943301
cg12165685	19	47288109	SLC1A5	1stExon	0.0827757	-0.0819834	0.000179911	-0.0313737	0.0350232	61.7317			-0.00507831	0.940059	0.0898398	0.0871295	0.141274	0.00692975	-0.0943412	0.369254	-0.0165626	0.840425	0.00877144	0.91521			yes
cg09740671	5	7396978	ADCY2	Body	0.115201	0.0905176	0.00010252	0.0176092	0.266897	80.5461			-0.00566816	0.94041	-0.00848378	0.886245	-0.0518685	0.381965	0.057989	0.557567	0.0476603	0.541358	-0.0183137	0.815829
cg03533141	1	45243518	SNORD38A	Body	0.339648	-0.0519676	1.94968e-07	-0.00907399	0.183019	82.5391			-0.00215966	0.941234	0.0485723	0.0333442	0.04936	0.0299645	-0.0407888	0.284019	-0.00959181	0.748368	-0.0154203	0.607468		yes	yes
cg13321967	4	53617679			0.156788	0.102031	7.65234e-05	0.00536498	0.760136	94.7418			-0.00595422	0.941429	-0.087214	0.165342	-0.0997546	0.110683	0.174609	0.109035	0.014815	0.862614	-0.0232862	0.786527
cg05211057	6	70992454	COL9A1	Body	0.0778083	0.164044	7.87457e-08	0.0491918	0.0179699	70.0131	yes		-0.0068841	0.941798	-0.0591857	0.420324	-0.121618	0.0966432	0.117909	0.415051	0.146359	0.199923	0.109392	0.341763
cg19190163	6	32810785	PSMB8	Body	0.74559	-0.0978349	3.38708e-08	-0.0192248	0.111002	80.3498	yes		0.00384558	0.942287	0.0679691	0.103078	0.102255	0.0146254	-0.0984027	0.202147	-0.0114415	0.851271	0.00760402	0.901739			yes
cg16119613	12	127762762			0.420643	-0.107816	1.35065e-11	-0.0219714	0.0428265	79.6215	yes		0.00366362	0.942308	0.0434484	0.277259	0.0255651	0.527176	-0.0320503	0.581881	-0.00481134	0.916753	-0.0547842	0.238254
cg14034325	10	43891459	HNRNPF	5'UTR	0.513069	-0.103121	1.86819e-11	-0.0368791	0.000444449	64.2371	yes		-0.00352373	0.942884	0.053879	0.159667	0.0277764	0.467088	-0.0119339	0.827141	0.0253167	0.55574	-0.00713162	0.868809
cg09349128	22	50327986			0.352901	-0.0811942	1.75864e-10	-0.0101619	0.241686	87.4845	yes		-0.00281402	0.942921	0.0460521	0.133336	0.0313098	0.307253	-0.0181458	0.74126	0.041875	0.333089	0.00695278	0.873048
cg18468354	14	36993517			0.19564	0.0896271	1.16492e-05	0.0204449	0.14208	77.1889			0.00476227	0.943032	-0.0243649	0.638544	-0.102992	0.0462142	0.0101337	0.906926	0.0581149	0.390455	-0.00773909	0.908895			yes
cg15405439	3	96533530	EPHA6	1stExon	0.166413	0.118505	8.01031e-08	0.0279413	0.063024	76.4218	yes		0.00443313	0.943509	-0.0334944	0.49209	-0.0458518	0.345614	0.0416379	0.677759	0.0449957	0.56921	0.0273514	0.731185
cg01756381	4	11430693	HS3ST1	TSS200	0.0909843	0.14859	7.27308e-06	0.0371078	0.100007	75.0268			0.00750976	0.943523	-0.0778328	0.348428	-0.110217	0.18495	-0.0259866	0.853486	-0.0133709	0.904028	-0.0397185	0.721964
cg12678834	11	118753662	CXCR5	TSS1500	0.793018	-0.0947061	5.49083e-11	-0.0404299	3.89542e-05	57.3102	yes		0.00313223	0.943588	0.0696139	0.0437382	0.0978473	0.00446896	-0.0273348	0.694333	-0.0348839	0.522776	-0.0213563	0.696589		yes	yes
cg07635132	16	30441833	DCTPP1	TSS1500	0.531251	-0.103022	6.30354e-09	-0.0440901	0.00034086	57.2032	yes		-0.00337758	0.943738	-0.0223026	0.552377	-0.0103626	0.783193	-0.0192837	0.740954	-0.029523	0.514749	-0.0326186	0.469621
cg19329121	7	95226035	PDK4	TSS200	0.102021	0.141031	9.28129e-10	0.0205114	0.190625	85.4561	yes		0.00513479	0.943823	0.0288061	0.611406	0.00757286	0.893312	0.00846658	0.931435	0.102427	0.187124	0.0896043	0.252042
cg05726935	14	105263522	AKT1	TSS1500	0.676485	-0.089809	7.00826e-14	-0.0315616	0.000113036	64.8569	yes		-0.00266891	0.943862	0.0683413	0.0207088	0.077026	0.00910295	-0.0673873	0.188137	8.12872e-05	0.998394	-0.0121302	0.765593		yes	yes
cg04685387	10	34925640	PARD3	Body	0.58928	-0.110469	5.38355e-09	-0.0420373	0.00120349	61.9466	yes		-0.00417698	0.944078	0.014181	0.759968	0.0161176	0.727842	-0.0301783	0.671985	-0.0635749	0.255066	-0.0830443	0.138044
cg18380175	1	77334070	ST6GALNAC5	Body	0.0312948	0.174768	3.85157e-06	0.0086966	0.735767	95.0239			-0.00871297	0.944649	-0.0798773	0.415431	-0.103129	0.291343	0.0360002	0.841086	0.172058	0.224068	0.0599013	0.67415
cg26146027	3	24536889	THRB	TSS1500	0.105658	0.14362	1.07058e-06	0.0372784	0.0629258	74.0436			-0.0067849	0.944852	-0.0676879	0.378085	-0.0726635	0.344575	0.0359591	0.775978	-0.00476025	0.961964	-0.0352189	0.726399
cg03415545	4	100274039	ADH1C	TSS200	0.736958	-0.120685	3.0451e-11	-0.059946	1.41636e-06	50.3284	yes		0.00462978	0.946424	0.0163131	0.761271	0.0817381	0.126802	0.00206468	0.980039	-0.0750767	0.242708	-0.0309575	0.62911
cg20773320	5	179048967	HNRNPH1	Body	0.090829	-0.102423	4.74353e-06	-0.0421513	0.00565325	58.8459			0.0043821	0.946639	0.0889303	0.0841428	0.0408677	0.429856	-0.0203617	0.813943	0.00768301	0.910402	-0.0759609	0.26949
cg24938830	2	210636539	UNC80	TSS200	0.194806	0.123887	3.73498e-07	0.0013379	0.935746	98.9201			-0.00485353	0.946835	-0.0617083	0.280582	-0.0670722	0.241765	0.0741551	0.474217	0.0828529	0.310941	0.0610588	0.458621
cg19884262	10	129535968	FOXI2	1stExon	0.150477	0.165899	1.74328e-08	0.0193062	0.335819	88.3627	yes		-0.00632762	0.947894	-0.105151	0.163252	-0.181907	0.0153552	0.112761	0.401419	0.0814856	0.439558	-0.0266029	0.801382			yes
cg20912205	3	50337305	NAT6	TSS1500	0.251545	-0.0886215	2.28543e-06	-0.0188613	0.141103	78.717			0.0031525	0.948153	0.0246205	0.513544	0.0383428	0.306809	-0.0208426	0.801222	-0.0327593	0.610514	-0.0286668	0.654319
cg19103219	10	101287059			0.708134	-0.0804865	1.38728e-05	-0.0407768	0.00121957	49.3371			-0.00388093	0.948422	0.0170302	0.716908	0.00378545	0.935702	-0.0456473	0.549011	-0.0949552	0.114625	-0.119336	0.0492757
cg09438147	2	210636533	UNC80	TSS200	0.189118	0.0992031	8.10471e-07	0.0189809	0.165913	80.8666			-0.00434056	0.948622	-0.0479387	0.359985	-0.044131	0.397048	0.0875848	0.337537	0.0447571	0.5292	0.0372402	0.599672
cg09147985	11	40314618	LRRC4C	5'UTR	0.321364	0.0481457	4.02749e-05	0.00307255	0.699971	93.6182			0.00230746	0.948735	-0.02624	0.345549	-0.0396656	0.151843	0.117934	0.00966131	0.0626743	0.0823206	0.0458816	0.207858
cg16062877	17	25798415	KSR1	TSS1500	0.696071	-0.0598782	1.24943e-08	-0.02367	0.00094859	60.4698	yes		0.00196003	0.948821	0.0355306	0.135183	0.0589978	0.0130311	-0.0313908	0.480691	0.00494146	0.888272	0.00905048	0.798617			yes
cg12832313	5	140346236	PCDHAC2	1stExon	0.0970141	0.149474	3.22111e-05	0.012776	0.602135	91.4527			-0.00705165	0.948932	-0.0484407	0.572109	-0.0670989	0.432053	0.11646	0.471232	0.184316	0.146209	0.184901	0.146288
cg19459791	15	65363022			0.807346	0.102456	1.17428e-07	0.00521875	0.692361	94.9064			0.00379154	0.949195	-0.00849239	0.854586	0.00239093	0.958687	-0.00838562	0.912738	0.0809667	0.177617	0.106149	0.0781894
cg06811467	1	154299179	ATP8B2	TSS1500	0.339933	-0.0642748	5.77977e-09	-0.0152061	0.0429969	76.342	yes		-0.00201082	0.949311	0.0216371	0.381487	0.00710826	0.774043	0.0254584	0.588917	-0.00978024	0.793265	-0.0444864	0.238095
cg23256579	12	11002403	PRR4	TSS1500	0.548143	0.130902	2.33631e-08	0.064342	6.78027e-05	50.8471	yes		-0.00463135	0.949937	-0.0550861	0.337496	-0.0581654	0.30977	-0.010913	0.900716	0.0224696	0.740923	0.0445675	0.510008
cg19483007	3	149327651	WWTR1	Body	0.539011	-0.101988	7.8235e-11	-0.0314872	0.00328841	69.1266	yes		0.00297892	0.95069	0.0362293	0.333818	0.0351749	0.348045	0.00114703	0.984629	-0.0137967	0.765492	-0.0614947	0.181672
cg08301612	17	43228571	HEXIM1	1stExon	0.363182	-0.088652	3.14829e-07	-0.021112	0.0740338	76.1855			-0.00384627	0.951358	-0.0170312	0.728248	0.0367585	0.452145	-0.0380267	0.619146	-0.0653132	0.273129	-0.0475064	0.424301
cg22299097	3	97690590	MINA	5'UTR	0.309498	-0.0752267	8.44885e-06	-0.0136518	0.235494	81.8525			-0.00269244	0.951408	0.0690826	0.0445364	0.0628161	0.0672011	-0.0832223	0.214915	-0.0261943	0.616459	-0.0674579	0.196168		yes
cg24362812	18	11148769	FAM38B	TSS200	0.115169	0.142811	1.87424e-07	-0.0109585	0.556937	107.673			-0.00533908	0.951502	-0.0464335	0.497486	-0.0524817	0.440439	0.134098	0.247491	0.146107	0.108471	0.109044	0.232633
cg13751113	11	118085214	AMICA1	Body	0.300572	-0.0901394	8.73693e-08	-0.050975	8.65382e-06	43.4487	yes		-0.00325729	0.951844	0.0713108	0.088815	0.0799731	0.0553295	0.0211847	0.799192	0.0655984	0.318267	0.041316	0.532774
cg10824063	11	20690934	NELL1	TSS200	0.15671	0.111309	7.38538e-06	-0.0117883	0.485829	110.591			0.0050439	0.952553	-0.0141284	0.830426	-0.0336748	0.607622	0.0280208	0.808727	0.0981895	0.28183	0.0058522	0.949194
cg01294327	19	2291373	LINGO3	Body	0.698364	-0.354816	2.26684e-31	-0.137802	3.10953e-11	61.1623	yes	yes	-0.00519738	0.953013	0.111327	0.112632	0.115637	0.102966	-0.0154413	0.863823	0.0633336	0.374361	0.0621347	0.388276
cg20329220	15	78286521	LOC91450	Body	0.497051	-0.0419621	9.93651e-08	-0.00478908	0.371446	88.5871	yes		0.00148594	0.953067	0.0426622	0.0317174	0.038146	0.0562715	-0.0266116	0.433557	0.0245775	0.359936	0.0111373	0.680786		yes
cg15447787	15	29967531			0.160029	0.129604	5.38411e-05	-0.0491594	0.0246744	137.931			-0.00617396	0.953554	-0.0739661	0.369808	-0.126375	0.122987	0.218272	0.107963	0.145627	0.17322	0.0402025	0.708591
cg11007759	2	14774786	FAM84A	Body	0.14016	0.133959	3.23353e-06	-0.00612773	0.754477	104.574			-0.00514616	0.953944	-0.0483395	0.484974	-0.0788216	0.25265	0.0214509	0.861185	-0.0393312	0.681495	-0.0654939	0.494278
cg06653045	17	68165064	KCNJ2	TSS1500	0.0688972	0.222363	1.96181e-06	0.00384345	0.903937	98.2715			-0.0109414	0.954346	-0.177638	0.235768	-0.141235	0.34749	0.34482	0.12471	0.0257766	0.884259	0.0254619	0.886438
cg14769207	21	38071807	SIM2	TSS200	0.160682	0.167307	8.17501e-08	-0.000961173	0.963945	100.574	yes		0.00539404	0.954778	-0.0459871	0.534156	-0.08742	0.234591	0.0751088	0.596416	0.0878827	0.431325	-0.0489581	0.662979
cg26059153	20	13976190	MACROD2	1stExon	0.0947009	0.215091	1.06064e-05	-0.0175386	0.598294	108.154			0.00768394	0.954965	-0.00694512	0.947871	-0.0398849	0.705983	0.199284	0.347383	0.33543	0.0417699	0.20283	0.216192
cg04765848	1	53527576	PODN	TSS1500	0.129837	0.10372	0.000124104	0.00959357	0.601993	90.7505			0.00499821	0.955567	-0.122624	0.0785142	-0.0863424	0.213236	0.0602462	0.623027	-0.0528627	0.583835	-0.0327042	0.736186
cg16190225	7	1163456	C7orf50	Body	0.797161	-0.0648187	7.1325e-06	-0.0389741	7.30063e-05	39.8722			-0.00268422	0.955762	0.039203	0.30432	0.0728766	0.0579245	0.00205137	0.968731	0.0492117	0.234498	0.0770351	0.0652123
cg01290904	4	5708474	EVC2	5'UTR	0.56397	-0.0854172	6.98618e-09	-0.0351509	0.000467924	58.848	yes		0.00267866	0.955866	0.0634388	0.0925837	0.0745515	0.0478341	-0.00320802	0.958055	0.0287666	0.543824	0.0127996	0.786122			yes
cg10171489	6	6649662	LY86	Body	0.866813	-0.170218	1.32906e-11	-0.0556344	0.0011946	67.3157	yes		-0.00462267	0.955888	0.0555664	0.39224	0.0545272	0.399926	-0.0492855	0.638494	0.00315901	0.969082	-0.0578806	0.475569
cg03686593	18	11149470	FAM38B	TSS1500	0.161965	0.139901	4.28523e-06	0.023349	0.259665	83.3103			0.00547415	0.956048	-0.0196242	0.799317	-0.0419202	0.585533	0.0995461	0.466621	0.0989207	0.358553	0.106833	0.324509
cg24908166	5	1268800	TERT	Body	0.896192	-0.162571	1.2125e-13	-0.060672	5.05364e-05	62.6798	yes		0.00375758	0.95629	0.194485	0.000267175	0.230494	1.4531e-05	-0.0137877	0.892282	0.083961	0.288499	0.0919564	0.242859		yes	yes
cg08606254	5	323969	AHRR	Body	0.931882	0.146954	4.29697e-07	0.0980237	9.87611e-07	33.2963			-0.00546876	0.956419	-0.000501146	0.994879	-0.0496767	0.524779	0.0024597	0.985409	0.0742812	0.477148	0.105488	0.310476
cg17451609	8	25901869	EBF2	Body	0.110937	0.131919	9.95518e-10	0.0187423	0.202174	85.7925	yes		-0.00344448	0.956472	-0.0335695	0.494399	-0.0394858	0.419184	0.135751	0.152418	0.10537	0.160118	0.0821007	0.278108
cg15530112	14	53929908			0.814521	-0.0966405	6.71241e-07	-0.0422073	0.00143386	56.3254			0.00306429	0.956741	0.0288634	0.510934	0.0579048	0.185469	0.00926877	0.908925	-0.0124305	0.84346	-0.00724506	0.907949
cg12825070	5	148033708	HTR4	1stExon	0.154139	0.0987384	7.66945e-06	0.00228249	0.879226	97.6883			-0.00382023	0.957345	-0.0396501	0.475056	-0.047814	0.386635	0.0367074	0.703603	0.0455752	0.550735	0.00484057	0.94997
cg27225309	2	213969340	IKZF2	Body	0.399088	0.104996	1.33955e-06	0.00151266	0.918605	98.5593			-0.00366364	0.957363	-0.0445516	0.407717	-0.0235067	0.661653	0.0655137	0.449953	0.115732	0.0907294	0.11665	0.0905656
cg23695504	1	247275344	C1orf229	1stExon	0.117811	0.189199	7.24372e-07	-0.0212304	0.414689	111.221			0.00662682	0.957619	-0.117531	0.22507	-0.131191	0.17336	0.178208	0.273144	0.0164777	0.896876	-0.0446144	0.725768
cg24924577	15	90735148	SEMA4B	5'UTR	0.378436	0.10325	5.38165e-10	0.00835381	0.461343	91.9092	yes		0.00255619	0.957913	0.00640172	0.865905	0.0122352	0.747243	0.0493439	0.428113	0.0760557	0.121419	0.10156	0.0400008
cg19469742	19	59024899	SLC27A5	TSS1500	0.837561	-0.0666129	1.51509e-05	-0.0271507	0.00964841	59.241			0.00262726	0.958537	0.0105563	0.788292	0.0261093	0.505062	0.00670794	0.923919	-0.0505561	0.360825	-0.057049	0.305439
cg19171596	6	125284245	STL	TSS200	0.0676799	0.166319	7.8153e-07	-0.000102981	0.996415	100.062			0.00581719	0.95928	-0.083775	0.344461	-0.0677069	0.442588	0.103812	0.506001	0.0618288	0.610155	0.061466	0.61061
cg23291301	2	105472469	POU3F3	1stExon	0.102816	0.203167	1.02369e-05	-0.0199311	0.525426	109.81			-0.00881796	0.959397	-0.227925	0.0925209	-0.101627	0.452319	0.447628	0.0486434	0.167568	0.347371	0.202983	0.256923
cg20985755	3	24536474	THRB	TSS200	0.155995	0.157639	2.24066e-05	0.00168945	0.946795	98.9283			-0.00622124	0.959648	-0.065948	0.492823	-0.0393833	0.682283	0.0804002	0.594921	0.0388355	0.745153	0.0578944	0.63091
cg24496223	18	5629371			0.0457574	0.150175	1.0725e-05	0.0249863	0.282484	83.3618			-0.00563355	0.959942	0.00889916	0.9188	-0.0539715	0.534345	0.0627201	0.677328	0.163594	0.167298	0.0780815	0.511744
cg26885220	1	65775570	DNAJC6	Body	0.101536	0.162187	6.72231e-07	0.0133483	0.548126	91.7698			-0.0049519	0.960559	-0.0555098	0.476349	-0.0534432	0.491165	0.182081	0.197222	0.177083	0.110862	0.199532	0.0739034
cg00055073	2	43398118			0.200705	0.129668	5.91504e-09	0.0204956	0.177192	84.1937	yes		-0.00302102	0.960605	-0.0540949	0.254945	-0.0351552	0.45743	0.108964	0.272558	0.03308	0.668114	0.0610539	0.42664
cg00563873	8	93115461			0.101768	0.174451	4.30303e-07	-0.00127232	0.956785	100.729			-0.00495928	0.961237	-0.0826289	0.298246	-0.100805	0.202764	-0.0536569	0.717107	0.0325416	0.780089	-0.0344263	0.76896
cg07967717	1	24229682	CNR2	5'UTR	0.386104	0.0949656	2.33841e-09	0.0426839	8.06991e-05	55.0533	yes		-0.00226371	0.961621	-0.0249876	0.494146	-0.0448358	0.218479	0.0715196	0.262812	0.0229615	0.647892	0.0302878	0.549188
cg17877600	1	208005598			0.544988	-0.059219	2.02527e-06	-0.0297278	0.000455874	49.8002			-0.00172373	0.961871	0.0405223	0.148762	0.02176	0.43745	-0.0299681	0.524401	0.00726908	0.844944	-0.0338179	0.36668
cg11784631	6	30658014	NRM	Body	0.403314	-0.0637971	1.49507e-07	-0.0253623	0.00229831	60.2453			-0.00169433	0.962586	0.0209693	0.454832	0.0275472	0.32388	0.0173768	0.714317	0.00683586	0.855149	0.0263399	0.484982
cg15089077	1	55246867	TTC22	3'UTR	0.771397	-0.133941	4.35867e-09	-0.0310996	0.0455434	76.7812	yes		-0.00359085	0.963064	0.00720076	0.906251	-0.00798728	0.896654	-0.00814486	0.921224	-0.0343999	0.596416	-0.0505333	0.439886
cg08869700	1	151318680	RFX5	Body	0.652217	-0.0916226	1.12412e-08	-0.0424341	0.000106077	53.686	yes		0.00228459	0.963264	0.0791919	0.0399613	0.0718409	0.0613354	-0.00411154	0.949279	0.0494329	0.324908	0.026892	0.59057		yes
cg18446336	7	2847575	GNA12	Body	0.629176	-0.229368	7.80544e-23	-0.100113	5.39778e-10	56.3524	yes	yes	-0.00327769	0.963352	0.0867591	0.117777	0.1098	0.0473829	0.0171741	0.829321	0.0475551	0.442293	0.0316756	0.607159			yes
cg18324707	7	137531801	DGKI	TSS200	0.136431	0.105336	1.10994e-07	0.0318225	0.0184662	69.7896			-0.00284851	0.963381	-0.0565451	0.241192	-0.0796177	0.0972456	0.00260917	0.976986	0.0327753	0.646241	0.00165473	0.981657
cg16020747	8	85095394	RALYL	TSS200	0.196747	0.175375	2.16518e-07	0.00739588	0.748311	95.7828			-0.00527694	0.96348	0.00772316	0.93186	0.0219252	0.808273	0.195633	0.196129	0.226104	0.0585523	0.22304	0.0642152
cg19015511	17	3698179	ITGAE	Body	0.903352	-0.0897076	1.41213e-06	-0.0372934	0.00323683	58.4278			0.00290315	0.964347	0.0456159	0.367246	0.0789152	0.118049	-0.100609	0.275913	-0.0510148	0.482287	-0.0359977	0.621728
cg22761205	11	457256	PTDSS2	Body	0.328119	0.0682868	1.01057e-08	0.0142534	0.07876	79.1272	yes		0.00166543	0.964539	-0.0195082	0.507073	-0.0281979	0.339187	-0.00460805	0.924015	0.0037051	0.922688	-0.00489367	0.89887
cg20560169	14	102026283	DIO3	TSS1500	0.124934	0.140446	7.40501e-07	-0.0120919	0.531564	108.61			-0.00404821	0.964549	-0.194693	0.00599061	-0.162915	0.020828	-0.00542217	0.967639	-0.0888921	0.398616	-0.0829308	0.433956		yes	yes
cg01932734	3	50376409	RASSF1	TSS1500	0.16517	-0.114185	7.18784e-12	-0.0206048	0.0691659	81.9549	yes		-0.0024116	0.964563	0.0510127	0.227214	0.0705953	0.0935934	0.00210981	0.977649	-0.0282178	0.63426	-0.0294546	0.621626
cg18383890	13	100636252	ZIC2	Body	0.267505	-0.0939307	9.50651e-07	-0.0355351	0.00651828	62.1689			0.00296939	0.964659	-0.0105492	0.839842	0.0181276	0.727925	0.00595834	0.945539	-0.0427364	0.533489	-0.0482027	0.484821
cg02781618	4	42153695	BEND4	Body	0.091631	0.143495	1.30951e-08	0.0228674	0.18313	84.0639	yes		-0.0035054	0.965594	0.0172066	0.785887	0.0111873	0.859037	0.0282194	0.814594	0.178564	0.0608845	0.140215	0.145043
cg03715305	19	5894715	NDUFA11	3'UTR	0.671624	0.0577061	7.38329e-07	-0.00667436	0.400013	111.566			-0.00149217	0.965903	0.00515153	0.850771	-0.00666679	0.808443	-0.0576046	0.228581	0.0236806	0.531042	0.0175485	0.645315
cg27031099	8	126620534			0.412813	-0.100827	5.73939e-07	-0.0139606	0.310515	86.154			-0.00237405	0.966114	0.0837959	0.0537028	0.0961657	0.0261437	-0.02101	0.788481	0.0435067	0.475805	0.054208	0.373205			yes
cg04982781	22	39714193	RPL3	Body	0.699646	-0.0963645	7.94743e-10	-0.00520165	0.626309	94.6021	yes		-0.0019562	0.966236	0.0713007	0.0482415	0.0926107	0.0100236	-0.118814	0.0857018	-0.0764491	0.158856	-0.0571206	0.294134		yes	yes
cg15903032	10	101297605			0.502954	-0.0579994	1.676e-07	-0.0214734	0.00448302	62.9765			-0.00149455	0.966359	0.0490111	0.0757164	0.0464094	0.0912899	0.00666021	0.876823	0.00986136	0.768496	0.00362795	0.913624
cg02611085	7	128550410	KCP	Body	0.208241	0.0525986	3.89652e-06	0.00476772	0.538334	90.9357			0.00145743	0.966787	-0.0315912	0.24578	-0.0609882	0.0244235	0.0488093	0.323831	0.0284903	0.466785	0.000923842	0.981354			yes
cg18932726	10	128594141	DOCK1	Body	0.180321	0.185098	1.44807e-05	-0.0202112	0.487446	110.919			0.00547092	0.967036	-0.0938892	0.361652	-0.189691	0.0640912	0.0974799	0.561584	0.0443917	0.736116	-0.0483693	0.714306
cg25181651	2	1748132	PXDN	1stExon	0.113938	0.162377	1.19949e-05	-0.0125907	0.618238	107.754			0.00505313	0.967487	-0.209578	0.029579	-0.210427	0.0281367	0.125288	0.442576	-0.0932628	0.466771	-0.120314	0.349753		yes	yes
cg04606861	12	132905735	GALNT9	1stExon	0.261484	0.107627	9.70729e-08	0.0134448	0.328225	87.508	yes		-0.00252858	0.967776	-0.0417334	0.391115	-0.0541462	0.263687	0.0194366	0.826812	0.0426075	0.543761	0.0330892	0.640074
cg06644428	2	233284112			0.140553	-0.608321	2.38905e-70	-0.452968	8.26601e-84	25.538	yes	yes	-0.00453661	0.967929	0.208746	0.0174848	0.413905	3.33144e-06	-0.0077668	0.955254	0.0871417	0.424501	0.0121353	0.912036		yes	yes
cg05514256	2	45231891			0.0621548	0.125676	1.7735e-05	0.00960769	0.629627	92.3552			0.00419069	0.968154	-0.0145026	0.860679	0.00827115	0.920428	0.184714	0.176331	0.211839	0.0498253	0.21611	0.0473374
cg25711003	3	111522050	PHLDB2	5'UTR	0.505368	0.12138	1.99939e-08	0.014843	0.315686	87.7715	yes		0.00246872	0.969678	-0.0648556	0.204217	-0.0734375	0.15167	0.00833678	0.909743	0.00358644	0.950677	-0.00233367	0.968114
cg09974965	14	106361640			0.681238	-0.101044	2.76804e-12	-0.0271739	0.00581487	73.1068	yes		0.00171935	0.96972	0.0789533	0.0253879	0.0587525	0.0958162	-0.0114128	0.839758	0.0218349	0.623272	-0.0180643	0.686252		yes
cg14714046	6	41341654			0.102643	0.121955	7.92116e-07	0.023786	0.157354	80.4961			0.0032386	0.969871	-0.0817396	0.222008	-0.0543815	0.414969	0.0485438	0.675101	0.0677465	0.458641	0.0795005	0.388155
cg24234899	10	118922493			0.116165	0.191689	9.88141e-07	-0.00662905	0.803761	103.458			0.00462388	0.970193	-0.154766	0.108093	-0.147699	0.123045	0.1006	0.585382	0.061685	0.670429	-0.000168412	0.999077
cg04924028	1	65535397			0.739326	-0.0593331	0.00119101	-0.0363183	0.00388402	38.7892			0.0021537	0.970487	0.0564876	0.21182	0.099498	0.0271516	0.00277438	0.973729	0.0167809	0.79765	0.0576582	0.376151			yes
cg25423174	3	12236303			0.508346	-0.0771751	2.4191e-07	-0.000651094	0.949244	99.1563			0.00156402	0.970592	-0.0123031	0.709723	0.00807435	0.806782	-0.0156996	0.783936	-0.0852275	0.0553756	-0.099218	0.0250434
cg18115040	2	176981328	HOXD10	TSS200	0.178878	0.116676	3.09672e-05	0.0300025	0.115416	74.2856			0.00315157	0.970939	-0.0957516	0.153886	-0.0713448	0.286078	0.194772	0.133087	0.00494735	0.961483	0.0392087	0.704297
cg07520810	10	63809149	ARID5B	Body	0.544622	-0.0931884	3.73727e-10	-0.0382885	0.000156764	58.9128	yes		-0.00169654	0.971167	0.0315747	0.388359	0.0166602	0.64872	0.00883833	0.881729	0.0304956	0.513588	-0.00734264	0.875559
cg07450086	3	150320765	SELT	TSS1500	0.321231	-0.0720905	1.34563e-05	-0.0290678	0.0101522	59.6788			0.0017876	0.971168	0.0521345	0.174942	0.0410797	0.284038	-0.0268731	0.659919	0.0243781	0.6095	-0.0253968	0.594692
cg04534765	18	74962369	GALR1	1stExon	0.129799	0.182306	3.3177e-06	-0.0560609	0.0359371	130.751			0.0041687	0.971316	-0.15164	0.0923086	-0.10239	0.253354	-0.0846493	0.622174	-0.0521727	0.6982	-0.0493926	0.714081
cg13543915	9	134293793			0.686936	-0.0871407	4.20372e-15	-0.0501326	3.39228e-11	42.4694	yes	yes	0.00125053	0.971892	0.0623735	0.024789	0.0717325	0.0100948	-0.0188009	0.673411	0.0382913	0.276622	0.0243633	0.492025		yes	yes
cg01594685	16	3115053	IL32	TSS1500	0.777068	-0.0791399	7.08229e-08	-0.0224677	0.0245978	71.6102	yes		-0.00163469	0.972393	0.0932158	0.0112768	0.0724654	0.0480291	-0.0168918	0.793103	0.0375764	0.45989	0.0131938	0.796831		yes	yes
cg26337070	2	85999873	ATOH8	Body	0.670553	-0.18179	9.84705e-17	-0.0988503	3.81761e-11	45.6238	yes	yes	-0.00227939	0.97257	0.123224	0.0170265	0.13804	0.00741801	-0.0243326	0.773864	0.030458	0.645584	0.00578038	0.930495		yes	yes
cg26847503	7	143056341	FAM131B	Body	0.708519	-0.0651697	2.47357e-06	-0.00720485	0.444132	88.9445			-0.0014137	0.972986	0.0408594	0.207461	0.0412264	0.201576	-0.115384	0.0639948	-0.0363018	0.457324	-0.0406783	0.406176
cg07006091	12	114878487			0.247015	0.0808658	2.18464e-06	0.0197447	0.0897687	75.5833			-0.00176274	0.973241	0.00674068	0.868923	-0.0160027	0.693776	0.0563193	0.447398	0.0739619	0.204918	0.0402176	0.493061
cg24287110	10	3824687	KLF6	Body	0.477653	-0.137532	2.55429e-13	-0.0495475	0.000120362	63.9739	yes		0.00201912	0.973573	0.00723928	0.878959	-0.00780939	0.869502	-0.041548	0.561176	-0.077129	0.167341	-0.126787	0.0232075
cg09651145	5	148651144	AFAP1L1	TSS1500	0.223213	0.094621	4.83251e-05	0.00504785	0.750285	94.6652			0.00260884	0.973611	-0.0716331	0.242296	-0.0754165	0.216205	0.0364383	0.71669	-0.0515142	0.513253	-0.0405612	0.607906
cg14473102	2	176994448	HOXD8	TSS200	0.193342	0.2954	1.98165e-10	-0.0268815	0.39544	109.1	yes		-0.0048577	0.973748	-0.113328	0.324253	-0.166192	0.146459	0.130727	0.514902	0.194908	0.217615	0.147554	0.353539
cg10387551	11	30038615	KCNA4	TSS200	0.137238	0.186612	2.44083e-08	0.0184687	0.417316	90.1031	yes		-0.00340492	0.973868	-0.108781	0.181338	-0.148166	0.0687214	0.209081	0.155222	0.104474	0.369614	0.0224231	0.848776
cg10061906	8	146013430	ZNF34	TSS1500	0.71406	-0.0840246	2.79417e-08	-0.0109961	0.286554	86.9132	yes		0.00138891	0.973936	0.0697774	0.0349105	0.0950445	0.00388367	-0.0225693	0.694584	0.0126615	0.776774	0.0438142	0.324304		yes	yes
cg15027815	1	202131184	PTPN7	TSS1500	0.167535	-0.0882064	3.78592e-07	-0.00619343	0.600507	92.9785			0.00154352	0.974057	0.0323329	0.388042	0.0260679	0.489275	-0.0555743	0.368696	-0.0522449	0.28536	-0.0673013	0.172717
cg01072821	8	10382165	T-SP1	TSS1500	0.628897	-0.0863197	1.24872e-08	-0.0144632	0.162764	83.2446	yes		-0.00149948	0.974367	0.00859694	0.814449	0.0280493	0.443471	-0.0244998	0.652169	-0.0541501	0.201636	-0.0195061	0.645165
cg00138101	17	1961109	HIC1	Body	0.395744	0.0534748	3.9986e-07	0.00336456	0.63881	93.7081			-0.00107103	0.974414	-0.0581213	0.0250911	-0.075753	0.00336473	0.0106925	0.828088	-0.0174296	0.654111	-0.0198815	0.612281		yes	yes
cg11674448	1	41711766			0.812592	0.118512	2.84277e-08	0.0246519	0.0919095	79.1989	yes		-0.00204704	0.974663	-0.0118275	0.813478	-0.0352334	0.480579	-0.00667888	0.932171	0.0406486	0.504923	0.0375539	0.536017
cg15396686	10	124897048	HMX3	Body	0.170115	0.184625	2.74517e-13	0.00405602	0.813649	97.8031	yes		-0.00274372	0.974669	-0.108529	0.105931	-0.113669	0.0889841	0.0703873	0.529415	-0.0416885	0.634606	-0.0337045	0.701486
cg16656895	10	119305317	EMX2	Body	0.186613	0.074947	6.11291e-06	0.000948514	0.932975	98.7344			0.00155267	0.975914	-0.033815	0.397948	-0.0500062	0.209023	0.0566397	0.459185	0.0501335	0.406633	0.0193416	0.750763
cg08087868	16	51188129			0.176529	0.117183	2.61561e-06	-0.0103846	0.540569	108.862			0.00240039	0.976327	0.0502816	0.42646	0.0170701	0.785454	0.257151	0.0208266	0.327272	0.000193944	0.229954	0.00935914
cg25722983	1	36840028	STK40	5'UTR	0.58608	-0.0907886	5.15782e-10	-0.0317331	0.0014332	65.0473	yes		0.00122899	0.976834	0.053448	0.104437	0.0704635	0.0321317	-0.0836712	0.16518	-0.025189	0.595513	-0.0462376	0.332516			yes
cg12045337	2	171572714	SP5	Body	0.0425872	0.203217	1.34162e-07	0.00774472	0.768014	96.1889			0.003984	0.976959	-0.0603986	0.573979	-0.0427355	0.689703	-0.0581377	0.754954	0.147346	0.313522	0.1972	0.178868
cg05593715	8	95056896			0.864519	-0.101107	2.64722e-08	-0.0516706	3.15511e-05	48.8949	yes		0.00158918	0.977107	0.0713899	0.0969965	0.0771415	0.0716333	0.0410007	0.614021	0.0776869	0.218692	0.0574513	0.360808
cg22650458	7	30188720	C7orf41	Body	0.272477	0.0858437	4.56024e-06	-0.00284002	0.823823	103.308			-0.00149044	0.977417	-0.0268538	0.513306	-0.0336705	0.412249	0.0329501	0.602407	0.0182206	0.713355	0.0307275	0.536723
cg02222791	14	88621424			0.655612	-0.177293	4.66279e-09	-0.0767191	0.000227795	56.7274	yes		0.00276869	0.977756	0.138504	0.0722778	0.141917	0.0641745	0.0838341	0.439766	0.155099	0.0659104	0.129746	0.122076
cg16355231	1	2344979	PEX10	TSS1500	0.225939	-0.158022	5.69637e-09	-0.0559177	0.00251256	64.614	yes		0.00240801	0.978209	0.106553	0.121856	0.0933807	0.175165	-0.0151238	0.880585	0.108642	0.170756	0.0490481	0.538877
cg19310162	18	74836070	MBP	5'UTR	0.63022	-0.0559127	4.17455e-05	-0.0332207	0.000363521	40.5848			-0.00106468	0.978601	0.0164422	0.595984	0.01624	0.600619	0.0185101	0.746173	-0.0131274	0.76765	-0.0300616	0.49673
cg04812351	4	73177995	ADAMTS3	Body	0.749465	-0.122716	7.62657e-13	-0.0449219	0.000120213	63.3935	yes		-0.00137805	0.978745	0.0407015	0.312177	0.0567615	0.158007	-0.00151648	0.980916	-0.0102313	0.83544	-0.0248018	0.612935
cg14923640	2	139537826	NXPH2	TSS200	0.091739	0.196639	1.47825e-05	0.0267278	0.388277	86.4077			-0.00404759	0.979117	-0.222411	0.0657641	-0.190511	0.114395	0.0721367	0.721295	-0.00333515	0.983203	0.0105495	0.947014
cg11144753	14	103740065			0.099051	0.130535	1.45648e-06	0.0108881	0.55486	91.6589			-0.00216002	0.97947	-0.0404852	0.539409	-0.0705639	0.285821	-0.0406265	0.726611	0.0843614	0.35809	0.0181728	0.844359
cg04468081	3	182983386	MCF2L2	Body	0.834842	-0.113403	1.58346e-06	-0.0498436	0.00224746	56.0475			0.00214923	0.979835	0.128114	0.0522753	0.13325	0.0423906	0.124031	0.245436	0.197146	0.0174858	0.155523	0.0596609			yes		yes
cg08958747	16	2203176	RAB26	Body	0.707661	-0.0678443	1.47718e-05	-0.00965479	0.36503	85.7692			-0.0013817	0.979848	0.0251835	0.553554	0.0405607	0.337892	-0.0718076	0.280318	-0.00188889	0.97134	0.0245941	0.642855
cg07161721	8	72459953			0.0602962	0.151984	3.34396e-06	-0.00977011	0.66078	106.428			0.00246002	0.980241	-0.0656936	0.395301	-0.0546639	0.476882	0.176703	0.217902	0.147922	0.189432	0.12813	0.257849
cg03032098	8	15397899	TUSC3	5'UTR	0.126249	0.178058	5.31496e-05	0.0055647	0.85281	96.8748			-0.00328848	0.98045	-0.0826179	0.429216	-0.0392888	0.706163	0.191711	0.302188	0.118235	0.419955	0.165951	0.261174
cg02730804	5	125799820	GRAMD3	Body	0.844957	0.0884033	6.64699e-07	0.0279719	0.0210938	68.3588			0.00131637	0.98092	-0.0044037	0.918041	-0.0274217	0.520274	0.0422781	0.611008	0.0568205	0.381664	0.0677496	0.296932
cg19672997	14	48144369	MDGA2	TSS1500	0.213662	0.0935208	4.77623e-06	-0.00675245	0.627612	107.22			-0.00162081	0.981083	0.0176328	0.740631	-0.0282542	0.593191	0.124849	0.154055	0.160936	0.0195021	0.0748591	0.279741
cg25104105	1	14925198	KIAA1026	TSS200	0.0806543	0.201191	5.37923e-10	0.0175969	0.425199	91.2537	yes		-0.00255549	0.981202	-0.0607731	0.475475	-0.054057	0.526669	-0.0412623	0.77682	0.0405402	0.724372	-0.00821434	0.943504
cg16918846	9	38424431	IGFBPL1	5'UTR	0.153038	0.124865	9.59742e-07	0.00996975	0.565331	92.0156			0.00185397	0.981405	-0.109731	0.0787511	-0.109406	0.080583	0.0184105	0.872012	-0.0479823	0.595996	-0.0405867	0.65711
cg22940798	6	32805554	TAP2	Body	0.393244	-0.0789476	8.05694e-09	-0.0327899	0.000458558	58.4662	yes		0.00106546	0.981433	0.07688	0.0311008	0.0636457	0.07409	0.00363574	0.945022	0.0762176	0.0657717	0.0315977	0.447517		yes
cg08042975	2	213402433	ERBB4	Body	0.0953639	0.147254	2.01453e-08	0.0370432	0.038211	74.8439	yes		-0.00183938	0.982031	-0.017305	0.785089	-0.0194141	0.758605	0.0250692	0.830257	0.023105	0.802567	0.0234725	0.801168
cg26650638	16	86320857			0.137368	0.109944	1.02375e-06	0.0109968	0.472637	89.9978			-0.00185573	0.982291	-0.0782007	0.232779	-0.0873851	0.183243	0.145926	0.158285	0.0886884	0.277513	0.100502	0.222176
cg20026798	4	184826443	STOX2	TSS200	0.116642	0.0787551	3.01238e-05	0.00767106	0.550246	90.2596			0.00132372	0.982307	-0.0630954	0.173998	-0.0392354	0.395738	0.10445	0.213481	0.0489436	0.461119	0.0706746	0.291683
cg14012925	7	101556907	CUX1	Body	0.459871	0.0755782	3.52756e-11	0.00419382	0.589679	94.451	yes		-0.000854744	0.982438	0.0217508	0.47303	0.00561903	0.852936	-0.0114588	0.806873	0.037915	0.304195	0.036896	0.320162
cg10920224	14	103367591	TRAF3	Body	0.502922	0.247526	2.56978e-14	0.0778905	0.000504531	68.5324	yes		-0.00206336	0.982443	-0.0174348	0.813226	-0.0705469	0.341825	0.0945077	0.372336	0.106344	0.201746	0.0825491	0.324076
cg20522387	3	61548172	PTPRG	Body	0.0556298	0.147002	1.15883e-06	-0.00217765	0.915742	101.481			-0.0022453	0.982596	-0.095465	0.236727	-0.0509091	0.52866	0.0696914	0.600561	0.0133448	0.898955	0.0465062	0.660645
cg24659054	10	134600656	NKX6-2	TSS1500	0.0929828	0.213326	1.64108e-06	0.0359047	0.235944	83.1691			-0.0028997	0.982604	-0.0634449	0.539159	-0.125387	0.222794	0.175685	0.352639	0.138098	0.354112	0.0951311	0.526156
cg01571001	3	128215433			0.850778	-0.208744	3.15458e-07	-0.132363	2.07371e-06	36.5906			-0.00266965	0.982959	0.0781155	0.425742	0.0925828	0.346727	0.0202814	0.882388	0.109222	0.311838	0.0945622	0.384206
cg17270257	6	166074870	PDE10A	Body	0.198292	0.119481	2.92802e-07	0.0142724	0.368872	88.0547			-0.00145907	0.983011	-0.0345092	0.517153	-0.0395562	0.455195	0.189743	0.061116	0.133431	0.0917744	0.0999845	0.206285
cg21644856	17	80693292	FN3K	TSS200	0.184756	0.115204	3.39199e-07	0.0176586	0.25083	84.6718			-0.00152122	0.983345	-0.0465195	0.412008	-0.042736	0.448913	0.0584389	0.539659	0.0536647	0.473845	0.0495359	0.510674
cg00239353	16	3115133	IL32	TSS1500	0.740397	-0.0963796	9.02036e-06	-0.0227961	0.126427	76.3476			0.00139502	0.983555	0.141509	0.00747326	0.122561	0.0205285	0.0287417	0.761124	0.0996667	0.177641	0.0825065	0.264766		yes	yes
cg21649604	22	39714288	RPL3	Body	0.221955	-0.113955	1.5852e-13	-0.0290231	0.00581157	74.531	yes		-0.000964209	0.983615	0.103039	0.00480767	0.0881742	0.0158987	-0.0793801	0.200135	0.0252892	0.604924	-0.0405541	0.410225		yes	yes
cg00981877	20	50366841	ATP9A	Body	0.118928	-0.164537	4.01783e-09	-0.0101088	0.595468	93.8562	yes		0.00173246	0.983799	0.0149409	0.82259	0.0314674	0.637524	-0.202164	0.0839788	-0.157086	0.0892595	-0.200627	0.0314003
cg25309759	17	34068225	RASL10B	Body	0.204693	0.0852818	1.08861e-06	0.0168994	0.155846	80.1841			-0.00106747	0.983933	-0.0449682	0.276918	-0.0858212	0.0373675	0.0431609	0.566546	0.0371865	0.531489	-0.033794	0.572512			yes
cg25212025	10	34602937	PARD3	Body	0.412819	-0.162333	2.44953e-23	-0.0636539	1.19392e-08	60.7881	yes	yes	-0.000867597	0.985152	0.0106461	0.769055	-0.00323059	0.928964	-0.00510863	0.919575	-0.0166202	0.67615	-0.0570707	0.153487
cg02340851	1	150206137	ANP32E	Body	0.0677804	-0.0779266	3.25744e-05	0.000627451	0.960765	100.805			-0.00100943	0.986123	0.00146346	0.974091	0.0260006	0.56213	-0.0885867	0.324131	-0.00620573	0.930324	0.0124831	0.86153
cg20717123	12	133195520	P2RX2	1stExon	0.234505	0.0856325	2.8706e-05	-0.0166003	0.234351	119.386			-0.00109518	0.986345	-0.0220801	0.65711	-0.0401816	0.416585	0.0868493	0.32956	0.0609808	0.384478	0.00402313	0.954506
cg05627639	19	34113449	CHST8	5'UTR	0.152224	0.141149	6.53751e-08	0.023584	0.184485	83.2914	yes		0.0013793	0.98651	-0.0737779	0.248084	-0.0961763	0.132165	0.0592999	0.615959	0.0754855	0.419697	0.0474464	0.615383
cg09956302	14	100111282	HHIPL1	TSS200	0.13915	0.102122	1.33909e-05	-0.00771439	0.628749	107.554			0.00115025	0.986541	-0.0639191	0.23306	-0.0851194	0.113694	0.0216176	0.836638	-0.00789572	0.924026	-0.0859261	0.303279
cg24086068	4	77356008	SHROOM3	TSS1500	0.717164	-0.171262	2.55511e-14	-0.0613291	6.52987e-05	64.1898	yes		-0.00113936	0.987427	0.030516	0.586824	0.0863004	0.12283	0.0658068	0.471521	-0.00549359	0.938332	0.0252836	0.720558
cg16547579	20	4954333	SLC23A2	5'UTR	0.306412	-0.126555	3.41252e-07	-0.0987023	5.17248e-09	22.0083		yes	0.00121185	0.987462	0.0792645	0.185821	0.0760936	0.202258	0.0358239	0.754693	0.0836702	0.352487	0.024132	0.789296
cg05310309	2	109257429	LIMS1	5'UTR	0.739231	-0.107531	1.21498e-05	-0.0434619	0.00999136	59.582			-0.00124023	0.987914	0.0627776	0.324643	0.0232915	0.713206	-0.00713236	0.945659	0.0621464	0.448936	-0.016356	0.842036
cg06675190	15	89346205	ACAN	TSS1500	0.143541	0.0949923	0.000158319	-0.025309	0.139176	126.643			-0.00118241	0.988182	-0.0743511	0.232107	-0.0935592	0.129734	0.189932	0.0911829	0.151509	0.0870982	0.0698892	0.432779
cg16382047	2	231790037	GPR55	TSS200	0.382479	-0.115413	7.41751e-11	-0.0605521	5.23094e-07	47.5344	yes		0.000769286	0.988916	0.035176	0.417915	0.0337662	0.438717	-0.0390775	0.571485	-0.0101018	0.852844	-0.0411309	0.453287
cg08627720	15	96959977			0.0672011	0.0940816	6.62071e-06	0.00948267	0.504041	89.9208			-0.000930943	0.988945	-0.0589053	0.263087	-0.0815909	0.120861	-0.0238782	0.804017	0.0567114	0.456233	-0.0183074	0.811657
cg01384488	10	134599809	NKX6-2	TSS1500	0.12677	0.110805	2.94557e-05	0.00181748	0.919873	98.3598			0.00114037	0.989502	-0.0439804	0.513896	-0.0770686	0.2501	0.215703	0.072676	0.142204	0.132758	0.0857341	0.367459
cg21325154	4	141490354	UCP1	TSS1500	0.104945	0.113059	0.000290665	-0.003155	0.88201	102.791			-0.00139395	0.989624	-0.113316	0.17381	-0.137057	0.0982531	0.139503	0.321753	0.0159097	0.885502	-0.0321265	0.771973
cg15600488	8	17271119	MTMR7	TSS200	0.209287	0.0740634	6.15365e-06	0.00289591	0.79476	96.09			-0.000602041	0.990097	-0.0139125	0.715	-0.0208627	0.585005	0.10716	0.117863	0.0945304	0.0812919	0.0830305	0.129388
cg08095196	15	35047023	GJD2	TSS1500	0.057797	0.150496	3.59354e-07	0.0154771	0.4423	89.716			-0.00114567	0.990488	-0.108379	0.147817	-0.131245	0.0782172	0.085841	0.554051	0.110531	0.331293	0.0786847	0.490435
cg25628989	11	57093345	TNKS1BP1	TSS1500	0.411208	-0.140103	2.02061e-09	-0.0549409	0.000551974	60.7853	yes		-0.0008704	0.990632	0.103184	0.0772072	0.132991	0.0237333	0.048104	0.570112	0.067044	0.31657	0.0744641	0.270096			yes
cg00509772	20	32273129	E2F1	Body	0.605043	-0.0600964	9.44309e-09	-0.0268024	0.000169151	55.401	yes		0.000388412	0.990766	0.0730588	0.00510143	0.064515	0.0130218	-0.0470743	0.297308	0.03723	0.295871	0.0284486	0.427653		yes	yes
cg19909349	18	7118092	LAMA1	TSS1500	0.117648	0.0988469	1.54703e-05	0.0166811	0.283774	83.1243			-0.000801067	0.991204	-0.025002	0.659513	-0.0808252	0.153434	0.0743165	0.455002	0.0823761	0.295157	-0.0281642	0.722888
cg14571710	6	30655896	KIAA1949	TSS1500	0.543928	-0.0302913	0.00060269	-0.0272637	5.65869e-06	9.99504			-0.000300933	0.99223	0.020634	0.394844	0.0173711	0.475704	-0.0158273	0.667801	0.0142278	0.625003	-0.00737634	0.801462
cg21222743	6	31543545	TNF	1stExon	0.112035	-0.117288	1.21618e-06	-0.0420666	0.0105686	64.134			0.000681999	0.992749	0.0277482	0.636667	0.0393116	0.504024	-0.0486328	0.627522	-0.0458641	0.561775	-0.0562241	0.480047
cg01991752	14	101014148	BEGAIN	Body	0.29432	0.0715646	5.08179e-05	-0.00395776	0.742175	105.53			-0.000445468	0.993382	-0.0496621	0.234795	-0.0781022	0.0602927	0.058341	0.443956	0.0494255	0.408694	0.00562005	0.925421
cg14658067	7	1273394	UNCX	Body	0.1371	0.102691	2.18112e-05	0.0112839	0.493189	89.0118			-0.000641873	0.993391	0.0052028	0.931642	-0.0187031	0.757593	0.109063	0.301095	0.142086	0.08823	0.0775205	0.356431
cg05222995	12	115124973			0.132178	0.143158	1.22989e-08	0.0456116	0.00770421	68.1389	yes		-0.000638704	0.993412	-0.067115	0.265083	-0.0818549	0.172546	0.147776	0.184523	0.132285	0.132003	0.142495	0.107161
cg03935116	12	31476565	FAM60A	5'UTR	0.148579	-0.107188	2.02763e-12	-0.0163066	0.116036	84.7869	yes		0.000351605	0.99396	0.0500233	0.166236	0.0337528	0.348585	0.0195498	0.747736	-0.00338462	0.943666	-0.0390434	0.418012
cg16238918	18	78004303	PARD6G	Body	0.20284	0.125582	6.92599e-07	0.0133364	0.43865	89.3803			0.000648516	0.994143	-0.0383439	0.581112	-0.0280029	0.688593	0.087916	0.414179	0.0268447	0.752483	0.0441968	0.606829
cg15382538	5	72678193			0.123125	0.137704	5.71098e-06	0.00265118	0.897977	98.0747			0.000615714	0.99482	-0.0747852	0.310653	-0.139513	0.0571943	0.0314787	0.811399	0.0521495	0.615905	-0.0650545	0.534098
cg17619311	3	42947565	ZNF662	TSS200	0.201402	0.141833	1.73335e-05	-0.021716	0.334395	115.311			0.000618909	0.995428	-0.141991	0.091047	-0.132928	0.11141	0.126143	0.364403	0.0118797	0.912987	-0.046327	0.670137
cg12448724	6	80340883	SH3BGRL2	TSS200	0.158275	0.130386	2.48074e-06	0.0161537	0.391557	87.6108			0.000476497	0.995582	-0.0749181	0.263106	-0.0819163	0.218681	0.163078	0.207056	0.0993127	0.322666	0.069325	0.487961
cg16422365	14	106041833			0.661066	-0.0568765	6.00322e-06	-0.00485146	0.570632	91.4702			-0.000213496	0.995635	0.0297566	0.329525	0.0198096	0.515262	-0.0532911	0.334233	-0.0473142	0.277819	-0.0464504	0.290709
cg21120249	9	139921971	C9orf139	5'UTR	0.702041	-0.103847	1.73386e-11	-0.0357414	0.000661746	65.5826	yes		-0.000263564	0.995643	0.0668786	0.0785826	0.0719837	0.0594672	-0.0191296	0.763247	-0.00149584	0.976299	-0.00217442	0.965918
cg15489250	14	36994906			0.0860756	0.103927	1.15457e-05	0.0342613	0.0335591	67.0334			0.000382444	0.995806	-0.0395195	0.486717	-0.0860547	0.129666	0.0665917	0.530405	0.0379763	0.650316	-0.0103643	0.902286
cg18302606	19	39904402	PLEKHG2	5'UTR	0.225867	-0.122565	1.93189e-05	-0.0625884	0.0013998	48.9344			-0.000474531	0.996166	0.0463301	0.546048	0.0637222	0.404393	0.0319141	0.800428	-0.0145124	0.882373	-0.0168426	0.863041
cg20051772	12	56325015	DGKA	TSS1500	0.235509	-0.100484	9.49984e-07	-0.0480326	0.000587363	52.1989			-0.000303084	0.996254	0.0610837	0.221718	0.0666044	0.180361	0.132009	0.0950586	0.104062	0.0928627	0.0741794	0.23175
cg21220374	9	100396777	TSTD2	TSS1500	0.264895	-0.117781	3.80207e-09	-0.0597566	1.1646e-05	49.2646	yes		0.000323974	0.996456	0.0374118	0.509145	0.0231557	0.682701	-0.131497	0.126704	-0.0665329	0.326798	-0.126598	0.0637749
cg04521626	17	4714200	PLD2	Body	0.365773	0.0551819	3.83126e-07	0.0100261	0.175585	81.8308			0.000139398	0.996546	-0.0121371	0.627655	-0.019395	0.43616	-0.00403805	0.926911	0.0114826	0.741284	0.00798068	0.820006
cg15777335	10	13736109	FRMD4A	Body	0.956161	0.199817	5.54774e-07	0.056104	0.040745	71.9223			-0.000500087	0.996919	-0.0262245	0.794437	-0.0365838	0.714933	-0.194977	0.271135	0.0926212	0.506694	0.0630006	0.653409
cg12629515	6	27859811	HIST1H3J	TSS1500	0.819891	-0.0971162	1.91783e-07	-0.0192582	0.132199	80.1699			-0.000220741	0.997257	0.143196	0.00412774	0.125552	0.0115884	-0.0369859	0.662352	0.0769107	0.242495	0.0398778	0.542655		yes	yes
cg15928093	12	130647213	FZD10	5'UTR	0.0796246	0.20433	1.04082e-07	0.0179522	0.492693	91.2141			-0.000425859	0.997344	-0.0252876	0.800178	-0.067228	0.49846	0.26479	0.121327	0.341277	0.0110635	0.26495	0.0495724
cg22664296	4	156680518	GUCY1B3	Body	0.0548652	0.229228	2.2818e-06	-0.0115829	0.726049	105.053			0.000521354	0.997469	-0.201981	0.113887	-0.151633	0.23295	0.121884	0.591057	-0.0175001	0.921648	-0.00204412	0.990861
cg07271394	16	54973762			0.21681	0.0616189	4.98916e-06	0.00817764	0.373051	86.7287			-0.000124254	0.997647	-0.0321499	0.325931	-0.0384459	0.237872	-0.0551348	0.373095	-0.00801333	0.870114	-0.040281	0.415753
cg25964032	10	35929326	FZD8	1stExon	0.0576546	0.149891	6.97557e-05	0.023922	0.350986	84.0405			0.000340523	0.997708	-0.160561	0.0815409	-0.102007	0.26587	0.248191	0.143831	0.0990161	0.458988	0.123865	0.357141
cg05780139	17	37008512	RPL23	Body	0.4144	-0.15983	1.39149e-10	-0.0714015	2.54265e-05	55.3267	yes		0.000179227	0.998365	0.0873683	0.19853	0.124928	0.0645153	0.106067	0.3266	0.134505	0.115659	0.119948	0.16392
cg05081614	14	31494237	STRN3	Body	0.373847	-0.0715843	1.69286e-05	-0.050277	9.62325e-06	29.7653			0.000104737	0.998561	0.123037	0.00637894	0.100443	0.0254943	-0.0186781	0.801679	0.108401	0.0615464	0.0373212	0.519108		yes	yes
cg27369423	16	56228901	DKFZP434H168	TSS1500	0.349093	0.0613248	4.35346e-05	0.00595344	0.561086	90.292			7.70164e-05	0.998675	0.00131179	0.970923	-0.00186855	0.958418	0.0936047	0.150915	0.0540517	0.285725	0.0603576	0.231073
cg04726821	3	37033791	MLH1	TSS1500	0.215132	-0.111642	2.1108e-06	-0.0453191	0.00471253	59.4068			-0.000116608	0.99886	0.0945677	0.140262	0.0808804	0.209494	-0.0618999	0.515418	0.0390059	0.603487	-0.00296778	0.968714
cg19566658	7	100466241	TRIP6	Body	0.697115	-0.0728451	1.31949e-07	-0.0236663	0.0118583	67.5114			4.66195e-05	0.99915	0.0318054	0.351336	0.0235302	0.488335	-0.0180595	0.743186	-0.0277381	0.523661	-0.0302695	0.48976
cg04716990	20	13976126	MACROD2	TSS200	0.119214	0.234906	9.57777e-08	0.0434072	0.148067	81.5215	yes		-9.14999e-05	0.999462	-0.0403806	0.701671	-0.00219703	0.983314	0.194593	0.314199	0.159819	0.293958	0.259555	0.0902636
cg23480021	3	22412746			0.76762	0.556199	3.75762e-36	0.235149	1.46661e-14	57.7221	yes	yes	6.19525e-05	0.999615	-0.065426	0.514759	-0.0172812	0.863451	-0.0058499	0.965488	0.044668	0.670704	0.135992	0.193379
cg20438687	17	4761644	MINK1	Body	0.73979	-0.107714	1.61936e-11	-0.050789	3.16926e-06	52.8484	yes		-2.45099e-05	0.999626	0.070139	0.0880618	0.0560829	0.175213	-0.0124799	0.832311	0.0114656	0.8047	-0.0322572	0.488928
cg02010481	7	28218524	JAZF1	Body	0.225192	-0.102088	1.06481e-06	-0.0174134	0.223615	82.9428			-8.67083e-06	0.999892	0.0805239	0.106085	0.112411	0.0234466	-0.000840215	0.992514	0.0264326	0.704775	0.0537783	0.439739			yes
